## Supplementary material for "Protein sequence evolution underlies interspecies incompatibility of a cell fate determinant": Source Data File (part 229 of 419)

### Sheet: Fig S2c all (continued)
	0	1	2	3	4	5	6	7	8	9	10	11	12	13	14	15	16	17	18	19	20	21	22	23	24	25	26	27	28	29	30	31	32	33	34	35	36	37	38	39	40	41	42	43	44	45	46	47	48	49	50	51	52	53	54	55	56	57	58	59	60	61	62	63	64	65	66	67	68	69	70	71	72	73	74	75	76	77	78	79	80	81	82	83	84	85	86	87	88	89	90	91	92	93	94	95	96	97	98	99	100	101	102	103	104	105	106	107	108	109	110	111	112	113	114	115	116	117	118	119	120	121	122	123	124	125	126	127	128	129	130	131	132	133	134	135	136	137	138	139	140	141	142	143	144	145	146	147	148	149	150	151	152	153	154	155	156	157	158	159	160	161	162	163	164	165	166	167	168	169	170	171	172	173	174	175	176	177	178	179	180	181	182	183	184	185	186	187	188	189	190	191	192	193	194	195	196	197	198	199	200	201	202	203	204	205	206	207	208	209	210	211	212	213	214	215	216	217	218	219	220	221	222	223	224	225	226	227	228	229	230	231	232	233	234	235	236	237	238	239	240	241	242	243	244	245	246	247	248	249	250	251	252	253	254	255	256	257	258	259	260	261	262	263	264	265	266	267	268	269	270	271	272	273	274	275	276	277	278	279	280	281	282	283	284	285	286	287	288	289	290	291	292	293	294	295	296	297	298	299	300	301	302	303	304	305	306	307	308	309	310	311	312	313	314	315	316	317	318	319	320	321	322	323	324	325	326	327	328	329	330	331	332	333	334	335	336	337	338	339	340	341	342	343	344	345	346	347	348	349	350	351	352	353	354	355	356	357	358	359	360	361	362	363	364	365	366	367	368	369	370	371	372	373	374	375	376	377	378	379	380	381	382	383	384	385	386	387	388	389	390	391	392	393	394	395	396	397	398	399	400	401	402	403	404	405	406	407	408	409	410	411	412	413	414	415	416	417	418	419	420	421	422	423	424	425	426	427	428	429	430	431	432	433	434	435	436	437	438	439	440	441	442	443	444	445	446	447	448	449	450	451	452	453	454	455	456	457	458	459	460	461	462	463	464	465	466	467	468	469	470	471	472	473	474	475	476	477	478	479	480	481	482	483	484	485	486	487	488	489	490	491	492	493	494	495	496	497	498	499	500	501	502	503	504	505	506	507	508	509	510	511	512	513	514	515	516	517	518	519	520	521	522	523	524	525	526	527	528	529	530	531	532	533	534	535	536	537	538	539	540	541	542	543	544	545	546	547	548	549	550	551	552	553	554	555	556	557	558	559	560	561	562	563	564	565	566	567	568	569	570	571	572	573	574	575	576	577	578	579	580	581	582	583	584	585	586	587	588	589	590	591	592	593	594	595	596	597	598	599	600	601	602	603	604	605	606	607	608	609	610	611	612	613	614	615	616	617	618	619	620	621	622	623	624	625	626	627	628	629	630	631	632	633	634	635	636	637	638	639	640	641	642	643	644	645	646	647	648	649	650	651	652	653	654	655	656	657	658	659	660	661	662	663	664	665	666	667	668	669	670	671	672	673	674	675	676	677	678	679	680	681	682	683	684	685	686	687	688	689	690	691	692	693	694	695	696	697	698	699	700	701	702	703	704	705	706	707	708	709	710	711	712	713	714	715	716	717	718	719	720	721	722	723	724	725	726	727	728	729	730	731	732	733	734	735	736	737	738	739	740	741	742	743	744	745	746	747	748	749	750	751	752	753	754	755	756	757	758	759	760	761	762	763	764	765	766	767	768	769	770	771	772	773	774	775	776	777	778	779	780	781	782	783	784	785	786	787	788	789	790	791	792	793	794	795	796	797	798	799	800	801	802	803	804	805	806	807	808	809	810	811	812	813	814	815	816	817	818	819	820	821	822	823	824	825	826	827	828	829	830	831	832	833	834	835	836	837	838	839	840	841	842	843	844	845	846	847	848	849	850	851	852	853	854	855	856	857	858	859	860	861	862	863	864	865	866	867	868	869	870	871	872	873	874	875	876	877	878	879	880	881	882	883	884	885	886	887	888	889	890	891	892	893	894	895	896	897	898	899	900	901	902	903	904	905	906	907	908	909	910	911	912	913	914	915	916	917	918	919	920	921	922	923	924	925	926	927	928	929	930	931	932	933	934	935	936	937	938	939	940	941	942	943	944	945	946	947	948	949	950	951	952	953	954	955	956	957	958	959	960	961	962	963	964	965	966	967	968	969	970	971	972	973	974	975	976	977	978	979	980	981	982	983	984	985	986	987	988	989	990	991	992	993	994	995	996	997	998	999	1000	1001	1002	1003	1004	1005	1006	1007	1008	1009	1010	1011	1012	1013	1014	1015	1016	1017	1018	1019	1020	1021	1022	1023	1024	1025	1026	1027	1028	1029	1030	1031	1032	1033	1034	1035	1036	1037	1038	1039	1040	1041	1042	1043	1044	1045	1046	1047	1048	1049	1050	1051	1052	1053	1054	1055	1056	1057	1058	1059	1060	1061	1062	1063	1064	1065	1066	1067	1068	1069	1070	1071	1072	1073	1074	1075	1076	1077	1078	1079	1080	1081	1082	1083	1084	1085	1086	1087	1088	1089	1090	1091	1092	1093	1094	1095	1096	1097	1098	1099	1100	1101	1102	1103	1104	1105	1106	1107	1108	1109	1110	1111	1112	1113	1114	1115	1116	1117	1118	1119	1120	1121	1122	1123	1124	1125	1126	1127	1128	1129	1130	1131	1132	1133	1134	1135	1136	1137	1138	1139	1140	1141	1142	1143	1144	1145	1146	1147	1148	1149	1150	1151	1152	1153	1154	1155	1156	1157	1158	1159	1160	1161	1162	1163	1164	1165	1166	1167	1168	1169	1170	1171	1172	1173	1174	1175	1176	1177	1178	1179	1180	1181	1182	1183	1184	1185	1186	1187	1188	1189	1190	1191	1192	1193	1194	1195	1196	1197	1198	1199	1200	1201	1202	1203	1204	1205	1206	1207	1208	1209	1210	1211	1212	1213	1214	1215	1216	1217	1218	1219	1220	1221	1222	1223	1224	1225	1226	1227	1228	1229	1230	1231	1232	1233	1234	1235	1236	1237	1238	1239	1240	1241	1242	1243	1244	1245	1246	1247	1248	1249	1250	1251	1252	1253	1254	1255	1256	1257	1258	1259	1260	1261	1262	1263	1264	1265	1266	1267	1268	1269	1270	1271	1272	1273	1274	1275	1276	1277	1278	1279	1280	1281	1282	1283	1284	1285	1286	1287	1288	1289	1290	1291	1292	1293	1294	1295	1296	1297	1298	1299	1300	1301	1302	1303	1304	1305	1306	1307	1308	1309	1310	1311	1312	1313	1314	1315	1316	1317	1318	1319	1320	1321	1322	1323	1324	1325	1326	1327	1328	1329	1330	1331	1332	1333	1334	1335	1336	1337	1338	1339	1340	1341	1342	1343	1344	1345	1346	1347	1348	1349	1350	1351	1352	1353	1354	1355	1356	1357	1358	1359	1360	1361	1362	1363	1364	1365	1366	1367	1368	1369	1370	1371	1372	1373	1374	1375	1376	1377	1378	1379	1380	1381	1382	1383	1384	1385	1386	1387	1388	1389	1390	1391	1392	1393	1394	1395	1396	1397	1398	1399	1400	1401	1402	1403	1404	1405	1406	1407	1408	1409	1410	1411	1412	1413	1414	1415	1416	1417	1418	1419	1420	1421	1422	1423	1424	1425	1426	1427	1428	1429	1430	1431	1432	1433	1434	1435	1436	1437	1438	1439	1440	1441	1442	1443	1444	1445	1446	1447	1448	1449	1450	1451	1452	1453	1454	1455	1456	1457	1458	1459	1460	1461	1462	1463	1464	1465	1466	1467	1468	1469	1470	1471	1472	1473	1474	1475	1476	1477	1478	1479	1480	1481	1482	1483	1484	1485	1486	1487	1488	1489	1490	1491	1492	1493	1494	1495	1496	1497	1498	1499
Dm1Dv234CyOnull_20240325_sl1_ser31_	0	0.00334448	0.00668896	0.010033444816053512	0.013377926421404682	0.016722408026755852	0.020066889632107024	0.023411371237458192	0.026755852842809364	0.030100334448160536	0.033444816053511704	0.0367893	0.0401338	0.043478260869565216	0.046822742474916385	0.0501672	0.0535117	0.056856187290969896	0.0602007	0.0635452	0.0668896	0.0702341	0.0735786	0.0769231	0.0802676	0.083612	0.0869565	0.090301	0.0936455	0.09699	0.10033444816053512	0.10367892976588629	0.10702341137123746	0.11036789297658862	0.11371237458193979	0.11705685618729096	0.12040133779264214	0.12374581939799331	0.12709030100334448	0.13043478260869565	0.13377926421404682	0.13712374581939799	0.14046822742474915	0.14381270903010032	0.1471571906354515	0.1505016722408027	0.15384615384615385	0.15719063545150502	0.1605351170568562	0.16387959866220736	0.16722408026755853	0.1705685618729097	0.17391304347826086	0.17725752508361203	0.1806020066889632	0.18394648829431437	0.18729096989966554	0.1906354515050167	0.1939799331103679	0.19732441471571907	0.20066889632107024	0.2040133779264214	0.20735785953177258	0.21070234113712374	0.2140468227424749	0.21739130434782608	0.22073578595317725	0.22408026755852842	0.22742474916387959	0.23076923076923075	0.23411371237458192	0.23745819397993312	0.2408026755852843	0.24414715719063546	0.24749163879598662	0.2508361204013378	0.25418060200668896	0.25752508361204013	0.2608695652173913	0.26421404682274247	0.26755852842809363	0.2709030100334448	0.27424749163879597	0.27759197324414714	0.2809364548494983	0.2842809364548495	0.28762541806020064	0.2909698996655518	0.294314	0.29765886287625415	0.3010033444816054	0.30434782608695654	0.3076923076923077	0.3110367892976589	0.31438127090301005	0.3177257525083612	0.3210702341137124	0.32441471571906355	0.3277591973244147	0.3311036789297659	0.33444816053511706	0.3377926421404682	0.3411371237458194	0.34448160535117056	0.34782608695652173	0.3511705685618729	0.35451505016722407	0.35785953177257523	0.3612040133779264	0.36454849498327757	0.36789297658862874	0.3712374581939799	0.3745819397993311	0.37792642140468224	0.3812709030100334	0.3846153846153846	0.3879598662207358	0.391304	0.39464882943143814	0.3979933110367893	0.4013377926421405	0.40468227424749165	0.4080267558528428	0.411371	0.41471571906354515	0.4180602006688963	0.4214046822742475	0.42474916387959866	0.4280936454849498	0.431438	0.43478260869565216	0.43812709030100333	0.4414715719063545	0.44481605351170567	0.44816053511705684	0.451505	0.45484949832775917	0.45819397993311034	0.4615384615384615	0.4648829431438127	0.46822742474916385	0.47157190635451507	0.47491638795986624	0.4782608695652174	0.4816053511705686	0.48494983277591974	0.4882943143812709	0.4916387959866221	0.49498327759197325	0.4983277591973244	0.5016722408026756	0.5050167224080268	0.5083612040133779	0.5117056856187291	0.5150501672240803	0.5183946488294314	0.5217391304347826	0.5250836120401338	0.5284280936454849	0.5317725752508361	0.5351170568561873	0.5384615384615384	0.5418060200668896	0.5451505016722408	0.5484949832775919	0.5518394648829431	0.5551839464882943	0.5585284280936454	0.5618729096989966	0.5652173913043478	0.568562	0.5719063545150501	0.5752508361204013	0.5785953177257525	0.5819397993311036	0.5852842809364548	0.588629	0.5919732441471571	0.5953177257525083	0.5986622073578595	0.6020066889632107	0.6053511705685619	0.6086956521739131	0.6120401337792643	0.6153846153846154	0.6187290969899666	0.6220735785953178	0.6254180602006689	0.6287625418060201	0.6321070234113713	0.6354515050167224	0.6387959866220736	0.6421404682274248	0.6454849498327759	0.6488294314381271	0.6521739130434783	0.6555183946488294	0.6588628762541806	0.6622073578595318	0.6655518394648829	0.6688963210702341	0.6722408026755853	0.6755852842809364	0.6789297658862876	0.6822742474916388	0.685619	0.6889632107023411	0.6923076923076923	0.6956521739130435	0.6989966555183946	0.7023411371237458	0.705686	0.7090301003344481	0.7123745819397993	0.7157190635451505	0.7190635451505016	0.7224080267558528	0.725753	0.7290969899665551	0.7324414715719063	0.7357859531772575	0.7391304347826086	0.7424749163879598	0.745819	0.7491638795986622	0.7525083612040133	0.7558528428093645	0.7591973244147157	0.7625418060200668	0.765886	0.7692307692307692	0.7725752508361204	0.7759197324414716	0.7792642140468228	0.782609	0.7859531772575251	0.7892976588628763	0.7926421404682275	0.7959866220735786	0.7993311036789298	0.802676	0.8060200668896321	0.8093645484949833	0.8127090301003345	0.8160535117056856	0.8193979933110368	0.822742	0.8260869565217391	0.8294314381270903	0.8327759197324415	0.8361204013377926	0.8394648829431438	0.842809	0.8461538461538461	0.8494983277591973	0.8528428093645485	0.8561872909698997	0.8595317725752508	0.862876	0.8662207357859532	0.8695652173913043	0.8729096989966555	0.8762541806020067	0.8795986622073578	0.882943	0.8862876254180602	0.8896321070234113	0.8929765886287625	0.8963210702341137	0.8996655518394648	0.90301	0.9063545150501672	0.9096989966555183	0.9130434782608695	0.9163879598662207	0.9197324414715718	0.923077	0.9264214046822742	0.9297658862876254	0.9331103678929765	0.9364548494983277	0.9397993311036789	0.9431438127090301	0.9464882943143813	0.9498327759197325	0.9531772575250836	0.9565217391304348	0.959866	0.9632107023411371	0.9665551839464883	0.9698996655518395	0.9732441471571907	0.9765886287625418	0.979933	0.9832775919732442	0.9866220735785953	0.9899665551839465	0.9933110367892977	0.9966555183946488	1	13924.68686868687	14506.80191053716	13852.902119615492	13144.233964405159	13237.657208237986	13760.02594727753	14206.158459115773	14289.866634902954	14361.063160676533	14185.073131888095	13892.33573111906	13928.02927634049	14066.340566702615	14015.870939834726	13796.374209648486	13400.435523715416	13091.934389198157	12943.920809001567	13070.949827549573	13048.929717941086	13116.283642749659	13216.066721184861	13363.086048707393	13297.444690265487	13192.097576971426	13090.144794775586	13056.29574950428	13121.605374890296	13319.90280528027	13601.444746160476	13825.312539616409	13777.040173890446	13495.12797462638	13088.395769523524	12788.657430506059	12682.460603371783	12844.708852667203	12858.041013906002	13138.131930998064	13530.019675010979	13854.903118137901	14008.13280632411	14063.534914361002	13871.241018884497	13544.366359244621	13187.350285463328	13044.365656565657	13125.246104784388	13274.296649461989	13066.62426734319	12805.090280815328	12752.890385793018	13202.736156066836	13951.046540110223	14480.433995276002	14563.83824687254	14256.437669495235	13804.189060379105	13748.553883041095	13795.098196392786	13691.32525921408	13334.218197960241	12808.573106591864	12218.484133941094	11848.26157082749	11834.74544179523	12264.293719806763	12586.544224857267	12760.528941589811	12885.155870445342	13267.543920113112	13523.642895015908	13705.426754036424	13807.788364473568	13918.802804194496	13792.880078403421	13644.14210510781	13336.539575580813	12928.634176764079	12684.510424091233	12551.944604813723	12454.474226804123	12398.866248319138	12651.170483902633	12833.373198839789	13152.346615142755	13399.497118603738	13545.226176602424	13332.976602420444	12887.990853592768	12440.2	12387.094247907102	12718.041493775934	12626.650009020384	12322.998989876161	12220.047101449278	12443.333785286375	12616.305530289248	12888.003092595962	13253.983748330042	13634.998081841435	13772.921172816952	13821.949615406804	13612.739589066226	13402.041552008805	12968.446248394788	12528.970372408736	12295.113981064436	12239.605018843644	12105.745092643552	12038.386438026822	12091.571573072884	12103.328339001746	12156.613107822408	12417.656769923704	12734.197033898297	13181.849576271186	13365.795320560059	13360.986047361193	13174.740242884953	12928.948456475388	12734.348795915312	12714.518487551097	12793.313823857303	12806.131485553002	12594.714750786037	12341.29696119682	12241.858789355321	12175.111131934034	12559.154329085453	12938.292515729176	13093.490938116254	13325.36338159624	13412.88998109641	13316.635066162573	13138.723534971648	13095.576324283273	13100.349250047464	12980.551422319479	12793.724510272341	12447.602866698524	11997.006784519826	11891.782225627274	11888.673242673816	11965.466283941778	12075.727947556155	12320.40113756869	12798.668273402107	13194.077259610727	13447.421315829517	13551.282725020319	13767.71079628725	13947.127601367856	13967.60614962789	13988.96974148061	13841.904085752261	13379.99330298858	13036.089828661981	12642.504704367637	12435.673714512606	12442.014492753624	12358.741418764303	12433.865867066468	12553.36711644178	12523.578146218753	12325.223356926192	12242.181043223714	12179.4	12221.278663666482	12436.257501530923	12655.23484384568	12867.539623932855	13024.036300246104	13230.930117505142	13301.690476248737	13331.399792960667	13263.84807577279	13087.729933110373	12839.299853678935	12455.63362460555	11851.088975896278	11633.690164626423	11750.476568285203	11714.21801036775	11725.992647058823	11804.307133200688	12024.513978837498	12214.486304467551	12336.31570774763	12348.107224583198	12566.587062453247	12836.41567852438	13068.882644587564	13029.546694764864	12741.403373564055	12554.88767184531	12446.568831168832	12471.659947686077	12340.53764661483	12206.995423340959	12086.319712324288	12144.887390899476	12223.606790625963	12393.973461806849	12743.89978747058	12936.367159773981	12551.075415318823	12013.204419889502	11658.45928417007	11586.88151538266	11533.870560553154	11327.126772706697	11061.50769799237	10800.417717391305	10763.388064563707	10878.101449275362	11035.816816015622	11274.474160814014	11665.163294386077	12120.716233599176	12462.522294889975	12792.485607056957	12898.410525599795	12850.881804902523	12541.892798611785	12148.441451053623	11604.509514430825	11152.716798033736	10700.885879576925	10580.107409335636	10479.451104100948	10630.118311036791	10816.775780379043	11112.887229066768	11323.284302653869	11496.93609088018	11663.810068649891	11824.134224817362	11714.391014492752	11749.006997354278	11784.387508094951	11532.958918186656	11299.812891463675	11209.695500681713	11226.05907121048	11344.592070461624	11343.524262217155	11485.641763337913	11657.120128152812	11824.054298279556	11908.430734694608	11781.264111560156	11537.759517187971	11475.356589147286	11395.484584168344	11410.25850379572	11245.799815350118	11308.864083363991	11566.684997614317	11691.29963016417	11659.56989121032	11631.067765897893	11730.04872563718	12014.293947366472	11865.166634744302	11459.9	11325.580773833266	11300.690843518334	11183.346666856549	11316.380445981415	11724.63621088006	12012.194153942244	12202.270035065556	12035.521732408379	12109.990642419174	12330.942433714812	12356.614130434786	12211.607481175623	11992.79593845341	12286.268404600574	12582.00148261027	13000.036684782597	13318.455135974322	13350.224982058218	13270.16701173223	13326.116702062514	13660.901422181834	14058.478587773781	14511.548490457035	14427.603636591775	13911.311101330064	13703.941294006407	13520.488115942038	14381.289163160378	15838.478215437757	16733.21476750585	17281.157227473213	16259.903201384393	14885.962010689009	15899.896551724138	5776.292929292929	5697.659937129627	5666.643419941278	5595.147396082179	5579.642729353027	5536.363010463226	5477.973629880945	5431.364522168612	5386.854800533138	5340.834637277461	5316.231226181743	5278.902734659856	5255.772360535627	5217.926081295479	5198.5341957004875	5176.985135046113	5179.641165275948	5181.071348067599	5158.41	5130.197957609152	5120.433600266895	5129.8466107855165	5108.147135368175	5081.6393805309735	5089.751274118913	5094.460244889293	5087.434403564347	5059.2153917313035	5035.4446877906585	5020.452134453432	5005.985063023559	4997.52	5008.735925676501	4990.9382840449625	4983.616625089096	4980.500532386867	4972.711661983572	4970.121193451857	4961.587748635803	4954.825208607817	4950.589811155029	4941.16	4952.431796223101	4951.19	4957.22	4951.844883618797	4952.806060606061	4946.154807879535	4953.088706149943	4942.189572215904	4936.060012247397	4936.711398827749	4928.889598460327	4920.272242148543	4921.948910856443	4916.127897821713	4923.343364535036	4933.2872642587645	4933.232467029397	4932.9810926200225	4940.988760128953	4942.849939869706	4962.980189340814	4972.842040673212	4964.726069424965	4949.001317523057	4947.359947299078	4940.538339920949	4923.415371102327	4913.526315789473	4925.068575468364	4922.531018027571	4918.604823010729	4926.276011688657	4972.338760993861	4936.331521739131	4920.855632904658	4920.181107676072	4910.8710798289385	4904.983250178189	4917.363187369734	4903.225100851636	4891.029403854774	4888.585461435594	4881.19	4879.065734504158	4875.659587960888	4865.543971313313	4862.924338861498	4857.973552454305	4866.477810784049	4875.206589251958	4891.404564315353	4888.012357928919	4875.775668896321	4864.936775362318	4855.611708042116	4862.574040385665	4855.179370565763	4868.505889433116	4863.348465473146	4858.814121300694	4876.866025037018	4895.5801687763715	4861.965602641717	4872.778664465236	4848.128691983123	4828.835830499127	4839.798786653185	4841.044028618602	4840.959118075872	4849.933776334463	4854.151944112511	4841.589300487178	4822.6	4807.438559322034	4809.834377302874	4794.448231392778	4804.892756372864	4792.024195791229	4773.65	4774.148333820624	4780.754645113341	4789.27	4812.089529337621	4830.972190285863	4810.902945301543	4806.59	4778.526424287856	4781.598013493253	4767.062916705794	4764.494412620903	4760.914444698939	4764.7	4780.342627599243	4763.481758034027	4764.118283652933	4758.858268464021	4754.142231947483	4759.5789775441945	4766.214906832298	4771.0811275680835	4782.514556598353	4778.1305305497035	4772.262268473101	4771.297117516629	4770.113756868794	4787.266846621035	4771.276597914852	4762.078469753352	4733.957460661014	4713.369907181241	4745.6672203224225	4734.787309048178	4728.229827653741	4730.610242099986	4720.334782161573	4717.339308705556	4723.492621570764	4710.555092316856	4713.769009330951	4719.629290617849	4751.728035982009	4779.449275362319	4797.358609385784	4756.107785642063	4751.749767017614	4743.072836245428	4752.055448394813	4753.55	4739.6552357624005	4721.569698497893	4721.231439704676	4720.587634808984	4720.966460494353	4738.141614906831	4739.2224099646855	4724.115907190636	4718.722198996656	4735.813309950577	4743.754542890054	4706.306669480794	4699.590606156775	4692.897423852075	4693.387254901961	4669.8	4660.558886709927	4647.586026572365	4646.22	4634.179797319385	4630.830966426333	4624.029534475187	4633.058003339508	4626.83	4630.544828313759	4635.186766513915	4639.338791643139	4617.418167262648	4621.516877927804	4610.045308924486	4606.822066034652	4603.076611755498	4612.939703361086	4621.679513285278	4602.556152108982	4600.517147154417	4602.98	4587.339779005525	4590.987749219313	4612.033104500381	4608.841400675567	4596.841338956265	4609.796157162213	4606.436948757764	4584.106459664151	4590.655547226386	4569.62	4562.688108969785	4567.717324196759	4564.235914587085	4560.824347917696	4562.181680938618	4547.806038530069	4553.367560086662	4555.819256724188	4556.610296078955	4566.804465502291	4579.804432579032	4576.93	4597.26	4580.9211356466885	4581.897435897436	4594.273829431438	4576.69	4565.069593450028	4567.301292483998	4580.223970251716	4575.149652803353	4554.25	4553.35	4556.768614665446	4550.156725043482	4565.281226982328	4558.854415997576	4542.72	4548.615192853079	4557.651069607147	4564.957367187536	4549.920675220263	4560.15	4580.255823141713	4569.805950319019	4558.340646470658	4574.47	4585.715606491361	4573.777913043478	4578.691022495192	4592.523191291363	4591.392379375955	4569.83	4584.989471817769	4580.4854549713555	4592.806596701649	4561.779773103298	4541.746408733959	4535.642209809572	4537.557040287196	4547.182728912041	4544.426725909891	4557.257070928785	4556.010712035287	4557.831096536765	4549.585387116383	4540.177361458417	4542.433409977703	4538.139849352126	4547.62	4539.207918387175	4537.24	4553.386611028851	4582.5208962331535	4587.784510869565	4599.315829121349	4609.756808018991	4620.191856452725	4597.290276348191	4607.011315352669	4624.374959136973	4674.821834346114	4707.419405802805	4704.022811988501	4660.56	4632.378695652174	4641.9909864422625	4643.278644768525	4654.552315982132	4684.32	4741.016050183863	4845.684055219661	5046.724137931034	4249.666666666667	4253.584168772965	4252.316761854965	4246.250418060201	4256.835531516538	4252.0809448225655	4242.890552653473	4250.982235434734	4248.440205901278	4241.140965241613	4240.356444481955	4229.9846761147155	4228.393891072577	4220.105427488573	4221.114659261344	4216.4608618796665	4223.697288592941	4232.119535802531	4229.18	4218.622954723561	4213.482911491639	4218.613717005134	4219.4878676220915	4214.1814159292035	4216.759086770797	4222.51	4218.949983677517	4213.429631869826	4215.715324657519	4217.324627989326	4216.4013684822585	4214.672095611498	4223.466893502296	4213.3779697504915	4216.326888809694	4206.6200532386865	4212.231598248862	4212.3744939271255	4212.19	4212.919367588933	4211.129556433904	4214.876240667545	4212.826350461133	4214.152042160738	4215.072112428634	4218.37	4217.703030303031	4217.618100080144	4214.199895022308	4213.190709474236	4213.337765724784	4215.944361823113	4220.168664158867	4216.474411687516	4222.15	4218.012072434608	4222.094217478786	4220.510918949884	4224.262741302406	4222.324562167813	4218.797595190381	4223.4362803325985	4218.323720196354	4213.7808555399715	4219.007801542777	4216.344978537124	4223.398243302591	4217.356258234519	4221.621431708389	4224.402834008097	4222.902880876635	4221.006981265465	4212.304830533915	4200.897015850527	4214.713777642292	4209.213203848895	4211.483312672086	4217.185818586231	4213.4261404133995	4209.703759800427	4206.945108516546	4207.2178395338415	4205.964500224115	4210.824046586232	4215.83	4214.604548094802	4211.1323372677925	4212.6824742268045	4209.2077991931865	4207.446722893879	4208.78	4206.1112611396165	4207.892116182573	4209.979072704311	4202.661582150713	4201.838858695653	4204.25	4206.446516281609	4201.139530653083	4209.540075413728	4203.584947022287	4197.799415418341	4191.529303117128	4206.090075215557	4201.04	4207.300678774536	4199.869198312236	4197.3844103318315	4207.816527254343	4203.198862594019	4201.451047128002	4194.542343996466	4192.453993933265	4194.293501240923	4198.653276955602	4197.48	4201.533069270449	4189.983787767133	4196.950887261343	4194.253453230741	4186.131825345323	4189.3259383921295	4190.317911557042	4187.915737643998	4188.954589093472	4183.008305794493	4182.56	4187.776611694152	4176.813062218891	4182.3182158920545	4184.731148464644	4186.1801108085265	4189.282189186839	4187.093005671078	4187.364366729678	4169.099810964083	4172.5858173533325	4177.04	4164.682713347921	4165.131772575251	4179.189488772097	4179.3732441471575	4179.180329438805	4181.595096724765	4175.553465545841	4178.6163115781355	4184.695844982165	4186.088306179505	4182.785644750008	4179.38	4169.622310238542	4165.887933561309	4177.923790913533	4164.456815511163	4167.250587544066	4173.459825514002	4176.341393772468	4170.414776666336	4170.0768545112405	4157.952848918007	4163.711137581894	4164.064073226545	4173.659070464767	4157.947426286856	4173.735866225873	4169.637209302325	4177.502231304254	4169.355648110524	4174.806167487223	4170.2836293121045	4168.814451928965	4169.58	4172.126127973749	4171.388984401818	4163.9128878334195	4166.2945134575575	4163.442503164101	4159.932901337793	4163.090301003344	4154.599503242965	4162.695729596473	4158.293689320389	4160.186184280122	4156.642855132911	4157.620098039216	4155.6929788878815	4159.3775779510315	4147.945880255666	4146.816504576659	4144.442301405688	4150.231152468535	4145.451141853316	4152.249960429722	4154.961401952085	4150.31	4157.406057896502	4152.716092603049	4148.519598800469	4151.347993817916	4143.823226544622	4146.331666121827	4146.037717127525	4142.401283379587	4139.019874268296	4136.88	4147.132706304116	4149.4871977630355	4152.408839779006	4139.956401633437	4147.835036867531	4143.906255247648	4133.340179269978	4141.293385884961	4140.714642857143	4137.92	4134.876686656672	4123.177489065265	4120.995962231108	4128.6846428012195	4131.230254695138	4132.173087801612	4131.746228218988	4127.614388144979	4131.264920182503	4131.854024872265	4126.508268871699	4131.128924811099	4131.126917535385	4121.307985586502	4131.310327356765	4117.611987381704	4121.12	4126.812012263099	4135.108168342701	4126.377046866177	4128.621453330578	4132.852974828375	4135.159636799496	4134.110869565217	4130.348715151078	4134.005590168449	4119.837442322232	4134.298925450167	4129.866232389032	4126.1075972404815	4131.992141253317	4133.227270637908	4133.4855888446145	4124.494884466004	4131.731868328914	4125.92	4135.39	4125.737963079529	4132.945736434109	4147.688920898549	4145.822070393375	4137.119553022864	4130.936249918844	4134.556954401137	4126.1128991520845	4129.927689748685	4122.624590964494	4114.047976011994	4121.7310625580985	4119.595862861521	4116.535314349489	4114.23	4111.603085553997	4113.101011597051	4111.675386806905	4107.124763705104	4111.473099355972	4109.350090962778	4108.880172622408	4099.105448717949	4100.667039411284	4102.657608695652	4094.25	4086.6802655281003	4097.8941086732175	4114.046653015223	4110.82	4097.944408866778	4093.602181405216	4111.449965493444	4101.882079712316	4093.3669589875544	4086.0320366132723	4107.901644342691	4092.955917161451	4101.533072913085	4084.462139343172	4068.88	4070.881926133707	4052.7412770887277	4041.8439543843033	4055.979936988028	4069.8246701276225	4051.184333794185	4057.9655172413795
Dm1Dv234CyOnull_20240325_sl1_ser32_	0	0.00334448	0.00668896	0.010033444816053512	0.013377926421404682	0.016722408026755852	0.020066889632107024	0.023411371237458192	0.026755852842809364	0.030100334448160536	0.033444816053511704	0.0367893	0.0401338	0.043478260869565216	0.046822742474916385	0.0501672	0.0535117	0.056856187290969896	0.0602007	0.0635452	0.0668896	0.0702341	0.0735786	0.0769231	0.0802676	0.083612	0.0869565	0.090301	0.0936455	0.09699	0.10033444816053512	0.10367892976588629	0.10702341137123746	0.11036789297658862	0.11371237458193979	0.11705685618729096	0.12040133779264214	0.12374581939799331	0.12709030100334448	0.13043478260869565	0.13377926421404682	0.13712374581939799	0.14046822742474915	0.14381270903010032	0.1471571906354515	0.1505016722408027	0.15384615384615385	0.15719063545150502	0.1605351170568562	0.16387959866220736	0.16722408026755853	0.1705685618729097	0.17391304347826086	0.17725752508361203	0.1806020066889632	0.18394648829431437	0.18729096989966554	0.1906354515050167	0.1939799331103679	0.19732441471571907	0.20066889632107024	0.2040133779264214	0.20735785953177258	0.21070234113712374	0.2140468227424749	0.21739130434782608	0.22073578595317725	0.22408026755852842	0.22742474916387959	0.23076923076923075	0.23411371237458192	0.23745819397993312	0.2408026755852843	0.24414715719063546	0.24749163879598662	0.2508361204013378	0.25418060200668896	0.25752508361204013	0.2608695652173913	0.26421404682274247	0.26755852842809363	0.2709030100334448	0.27424749163879597	0.27759197324414714	0.2809364548494983	0.2842809364548495	0.28762541806020064	0.2909698996655518	0.294314	0.29765886287625415	0.3010033444816054	0.30434782608695654	0.3076923076923077	0.3110367892976589	0.31438127090301005	0.3177257525083612	0.3210702341137124	0.32441471571906355	0.3277591973244147	0.3311036789297659	0.33444816053511706	0.3377926421404682	0.3411371237458194	0.34448160535117056	0.34782608695652173	0.3511705685618729	0.35451505016722407	0.35785953177257523	0.3612040133779264	0.36454849498327757	0.36789297658862874	0.3712374581939799	0.3745819397993311	0.37792642140468224	0.3812709030100334	0.3846153846153846	0.3879598662207358	0.391304	0.39464882943143814	0.3979933110367893	0.4013377926421405	0.40468227424749165	0.4080267558528428	0.411371	0.41471571906354515	0.4180602006688963	0.4214046822742475	0.42474916387959866	0.4280936454849498	0.431438	0.43478260869565216	0.43812709030100333	0.4414715719063545	0.44481605351170567	0.44816053511705684	0.451505	0.45484949832775917	0.45819397993311034	0.4615384615384615	0.4648829431438127	0.46822742474916385	0.47157190635451507	0.47491638795986624	0.4782608695652174	0.4816053511705686	0.48494983277591974	0.4882943143812709	0.4916387959866221	0.49498327759197325	0.4983277591973244	0.5016722408026756	0.5050167224080268	0.5083612040133779	0.5117056856187291	0.5150501672240803	0.5183946488294314	0.5217391304347826	0.5250836120401338	0.5284280936454849	0.5317725752508361	0.5351170568561873	0.5384615384615384	0.5418060200668896	0.5451505016722408	0.5484949832775919	0.5518394648829431	0.5551839464882943	0.5585284280936454	0.5618729096989966	0.5652173913043478	0.568562	0.5719063545150501	0.5752508361204013	0.5785953177257525	0.5819397993311036	0.5852842809364548	0.588629	0.5919732441471571	0.5953177257525083	0.5986622073578595	0.6020066889632107	0.6053511705685619	0.6086956521739131	0.6120401337792643	0.6153846153846154	0.6187290969899666	0.6220735785953178	0.6254180602006689	0.6287625418060201	0.6321070234113713	0.6354515050167224	0.6387959866220736	0.6421404682274248	0.6454849498327759	0.6488294314381271	0.6521739130434783	0.6555183946488294	0.6588628762541806	0.6622073578595318	0.6655518394648829	0.6688963210702341	0.6722408026755853	0.6755852842809364	0.6789297658862876	0.6822742474916388	0.685619	0.6889632107023411	0.6923076923076923	0.6956521739130435	0.6989966555183946	0.7023411371237458	0.705686	0.7090301003344481	0.7123745819397993	0.7157190635451505	0.7190635451505016	0.7224080267558528	0.725753	0.7290969899665551	0.7324414715719063	0.7357859531772575	0.7391304347826086	0.7424749163879598	0.745819	0.7491638795986622	0.7525083612040133	0.7558528428093645	0.7591973244147157	0.7625418060200668	0.765886	0.7692307692307692	0.7725752508361204	0.7759197324414716	0.7792642140468228	0.782609	0.7859531772575251	0.7892976588628763	0.7926421404682275	0.7959866220735786	0.7993311036789298	0.802676	0.8060200668896321	0.8093645484949833	0.8127090301003345	0.8160535117056856	0.8193979933110368	0.822742	0.8260869565217391	0.8294314381270903	0.8327759197324415	0.8361204013377926	0.8394648829431438	0.842809	0.8461538461538461	0.8494983277591973	0.8528428093645485	0.8561872909698997	0.8595317725752508	0.862876	0.8662207357859532	0.8695652173913043	0.8729096989966555	0.8762541806020067	0.8795986622073578	0.882943	0.8862876254180602	0.8896321070234113	0.8929765886287625	0.8963210702341137	0.8996655518394648	0.90301	0.9063545150501672	0.9096989966555183	0.9130434782608695	0.9163879598662207	0.9197324414715718	0.923077	0.9264214046822742	0.9297658862876254	0.9331103678929765	0.9364548494983277	0.9397993311036789	0.9431438127090301	0.9464882943143813	0.9498327759197325	0.9531772575250836	0.9565217391304348	0.959866	0.9632107023411371	0.9665551839464883	0.9698996655518395	0.9732441471571907	0.9765886287625418	0.979933	0.9832775919732442	0.9866220735785953	0.9899665551839465	0.9933110367892977	0.9966555183946488	1	8939.69	9990.05	10363.687070938215	11139.614648033126	9899.691882810612	9772.88	10257.590243852257	11113.688694901659	11677.79922901576	12119.984577197163	11646.529059221808	10862.772347207509	10017.381896426272	9894.643329017359	9551.42	10894.905060951965	10720.286095025502	10415.266538940688	10187.521230529575	10038.530893177396	10278.039208934726	10419.061347412126	10473.246736163555	10600.662520738275	10717.27557442725	10570.201449674758	10308.785830468569	10186.191820568707	10126.836160017796	9800.756611727458	9613.912273769905	9518.956144375592	9599.914124394369	9592.195951015425	9543.749963508977	9388.190426421406	9214.052700922266	9175.482291892376	9187.342730336155	9296.06	9366.549189120968	9406.724332681264	9451.067792011107	9628.440110962742	9841.276700948125	10109.65450814786	10207.702987444076	10103.635000563676	9936.498960329689	9692.963561434493	9480.613555797727	9405.610428398531	9363.528216338758	9267.454830814073	9210.128865305207	9214.29	9122.780397725504	9188.492797219782	9343.661229548527	9538.74	9923.747781244749	10338.920442443154	10369.812733942439	10084.308252835335	9909.845587090427	9854.926486996372	9689.793893985538	9411.157315429544	9274.691028552887	9340.327784156143	9480.232684820046	9687.720673388909	9908.230981380722	10149.376035790945	10278.19146688338	10369.238153395214	10626.920341071802	10926.346752788068	11035.18379078617	11060.142380249496	10906.747723472288	10512.258018020271	10257.475372737787	10137.001325289908	10123.94935767199	10025.860754206495	9801.929179354067	9617.204788547497	9602.288635570845	9715.189399311022	9940.797825145732	10171.227343176444	10380.728600347022	10413.149412038874	10344.618344831586	10312.180138856864	10354.490415205155	10546.595135755832	10942.000477783089	11282.627080853315	11339.209681990817	11170.196417436653	10935.122215293919	10611.784167777305	10240.017701280693	9939.68	9926.963763924861	10119.212406015038	10488.220295722582	10906.702918334038	11140.82634519333	11129.80366630908	10898.86146273743	10794.398447655707	10815.105892778603	10765.211428304903	10742.817189053925	10505.51441040843	10183.061302827608	10046.897087513937	10083.394236322214	10230.190271755026	10237.020965121834	10244.927612677178	10367.06060837713	10476.124134416306	10720.55981133039	10829.692888996924	10823.62924854678	11054.74386258849	11220.425927571587	11393.42275016338	11511.665346420248	11579.394262927706	11608.946989966556	11308.715513249299	10876.257151326517	10440.542335455382	10100.642612706448	9906.566006611336	9771.534327836827	9571.115601327443	9636.600461171973	9732.541422919505	9810.358804853084	10109.74892265968	10482.914862406855	10737.624327184363	10949.197241909547	11178.381307822947	11179.969529525293	11068.694065858526	10953.670277737387	10778.617344945196	10685.282042451736	10440.383575615087	10103.191512753761	9893.391542675156	9712.31	9696.818301003344	9753.16	9828.400615384615	9932.49	10174.163355838555	10391.70105947564	10494.26396354921	10543.358123569795	10477.967273993025	10604.323349637392	10835.018115942028	11029.519883351006	11071.732680804167	11097.260383246816	10772.111664732787	10155.783039870481	9789.930887595141	9799.453803487619	9859.226001513662	9880.41	9765.473185289824	9848.266304347826	10042.270383784384	10403.741141083181	10667.36083162362	10808.036564147926	10948.464922414241	11026.04217019234	11210.462819235605	11252.332697310121	11135.724108852872	10944.33411228311	10755.553460267964	10610.750400329925	10541.111924806826	10386.241930198643	10352.10613895165	10310.88634029767	10225.237151494792	10262.20329571717	10643.689514129976	11192.920448588746	11510.798752678922	11397.365690513096	11247.99073757764	11160.515365118406	10882.799187732644	10381.01163035946	9910.875151936098	9499.821697901822	9364.259335979461	9410.439863178295	9687.066345942141	10106.412674658404	10345.855720113823	10527.671967305347	10761.484660487422	10887.587764903546	11053.588348845207	11371.70713489409	11488.100614488487	11321.406917288401	10855.857096949681	10210.912811033693	9743.973667293256	9516.829374057317	9607.606877476443	9638.646620123001	9718.408956288207	9904.510677047443	10063.116609236173	10211.876875010837	10404.668084530602	10651.652388023465	10721.464170124964	10673.257432530694	10507.24308245877	10317.327610383365	10238.53755238983	10270.050840408294	10315.280344376608	10152.301311634685	9980.768607824002	9928.190100903426	10150.747929957482	10281.42526960617	10376.458557107935	10295.762304702588	10363.627091560233	10437.646509499065	10493.329149015235	10466.617701757237	10337.98848835742	10212.377845782908	10286.185958876056	10417.383892189495	10491.706508304851	10658.297617813607	10775.33770953059	10828.03014082454	10773.092513159036	10608.50496136949	10567.694924602476	10270.241899904278	9841.683688954638	9718.74	9739.745909779578	9669.132093309843	9536.699442894682	9685.997572096121	9798.245034731155	9755.395192494103	9379.929620431314	9172.942293872136	9166.421827975575	9298.57	9596.163180599451	9900.647160923538	9660.8	9365.509103187735	9115.61	8810.77	8582.889998866116	8310.376233935129	8013.2145769874105	7802.457481221555	8055.659428735524	8597.186744083234	9234.340252788248	9586.49	9689.7	10322.01020733261	11133.5	11375.476725594532	11596.78150279727	11683.710110800173	11766.075578703969	11801.704536901585	11293.990947019907	10385.766202871408	9997.783783783783	5053.458333333333	5009.979777710212	5012.150809716599	4988.061016881669	4976.006182223574	4923.268289173324	4901.864558210668	4898.318997875105	4913.89	4901.217865567854	4857.540990405554	4878.895130305527	4869.2582554854125	4895.441908636204	4915.148668018233	4936.609380944093	4924.811882712726	4954.186775625806	4937.936718985872	4914.453513090564	4912.827230580584	4912.588194752371	4910.887755475241	4902.03	4879.9478131179685	4880.529781424038	4868.835896736746	4866.652896253349	4863.5472716872155	4888.259720527124	4892.184634610754	4861.996375632333	4872.624852168827	4855.342453298066	4831.837091379868	4840.381289905747	4827.666001570893	4822.024507315443	4822.857122987147	4838.26	4839.804966239667	4838.27	4822.85	4819.463930952412	4820.463627978189	4822.757980008409	4821.6504546110555	4819.108564127616	4815.811400047599	4812.663090451317	4806.228508260994	4788.961399342419	4788.4814185086225	4792.56	4791.498072407716	4793.88	4783.060742512284	4785.348237140562	4770.673511332001	4777.761426978818	4781.686453292477	4781.058693472344	4776.556205352416	4772.189477027709	4767.741154562384	4758.497070357472	4766.95	4769.632512604203	4769.0868941246945	4773.96	4786.030699346079	4770.516429141916	4765.84	4766.182748465032	4769.083186947145	4762.35	4770.415991454592	4777.2983364459815	4790.010282568213	4795.538617240584	4788.090655934468	4775.522799880197	4793.674297502579	4796.806088831931	4812.649510830494	4818.654495491318	4838.602630659412	4856.695233332291	4844.937839118146	4841.319005816763	4847.0094938098855	4832.200179459988	4829.622469635628	4831.871234308965	4830.19	4835.618391679556	4822.881167368401	4813.176680241205	4829.5820781049615	4819.944869590411	4823.82	4823.69	4843.373126995823	4854.483529056755	4860.136144873155	4874.002973571051	4884.678558855332	4880.109688938064	4882.054454698619	4866.619905724859	4862.278108446863	4842.359500220862	4833.764195115795	4835.3806714204575	4846.738758528618	4851.045926125093	4866.555925663882	4873.637928194994	4886.601499949326	4868.371402148576	4861.942014177555	4856.050024797487	4874.3407803790415	4884.787775123427	4892.388800764454	4900.590011148272	4897.744427991524	4892.063898475533	4896.645932585994	4906.386706484969	4910.780789815417	4908.186823255039	4902.2339018738085	4905.148501414973	4922.111532029843	4927.507666580911	4927.48	4937.287121808861	4925.495610772206	4932.322267002193	4950.518433462929	4954.783585517165	4965.879202381286	4947.520605353682	4948.43	4938.607117943502	4926.908577649997	4948.690315374164	4933.783273382657	4938.580527934451	4920.044185493146	4913.938907028699	4921.618629952278	4921.877426404848	4917.875022351734	4919.081777542303	4901.945230237309	4889.620955453482	4905.842042496946	4914.725357859532	4918.431953177257	4925.77	4931.311269716772	4945.9092980639825	4986.8605727840195	4976.24	4982.391981368394	4969.5361963210225	4972.389214894815	4968.023329798516	4958.683504636049	4933.69	4944.681163794524	4937.52	4929.849047410503	4929.176741401379	4920.253657596652	4916.694087787441	4932.627993075836	4952.129361501762	4951.824421683388	4945.844063446552	4963.013849346137	4977.421896517804	4976.582749634266	4969.745246530101	4957.384307717943	4963.504542875232	4948.529635823114	4948.012749049539	4942.098119086414	4947.7138154989925	4944.967181975206	4948.967513839234	4941.520804296652	4948.431868749206	4952.975824071505	4969.030677221013	4961.316576581305	4978.907759971474	4972.318589559016	4964.63	4963.640464519574	4967.341890229336	4971.394041423579	4989.210284091359	4990.671984693724	5006.324014585866	5026.487051750872	5034.8427694717875	5041.968731125632	5036.167352252209	5052.37	5077.969870827902	5050.107187509768	5040.246711242675	5025.663158395283	5003.29	5030.932417582418	5013.893696692324	5004.083740674042	5005.587294999395	5004.808102417291	5007.800869076972	4997.518615974818	5005.8305176566055	4972.8823991569025	4961.760570563557	4975.873955773853	4974.325816695382	4971.0050395058615	4996.826363161231	4998.09	4966.274444118557	4948.811056140639	4923.67	4920.4331762422935	4913.716667715947	4926.676372419014	4928.664079788893	4927.705265222997	4945.563220118243	4946.687907001138	4945.75	4917.432189467638	4902.794460376728	4898.672972318621	4904.823775437068	4908.288572404096	4900.243892557338	4883.169232389924	4871.112046575588	4868.6100608619045	4857.0336991385775	4871.9420918387505	4873.091023840107	4867.541315496098	4858.767581277941	4844.747252747253	4853.128494652393	4831.72	4842.570838467406	4850.878970471999	4872.396007016535	4877.687136980667	4887.873328394409	4877.587706623823	4857.806340295512	4863.409846705554	4872.770915873423	4891.583749582375	4918.514590870211	4932.167845988004	4962.613586286597	4973.567096484491	4978.382955644163	4943.4612306145345	4929.902409450971	4969.661842217139	5037.726924455142	5080.226785362973	5108.623572725165	5134.233289040833	5174.996908752675	5199.292669554253	5261.943048799028	5312.910818958944	5357.851533815119	5387.937194029917	5358.26	5339.200486305612	5397.656299985459	5384.986123648517	5380.417334414996	5413.496325620549	5426.53	5495.123524270253	5551.36	5612.754742538234	5733.243243243243	4214.208333333333	4193.976075132597	4212.203353282873	4205.538521261347	4212.723256230949	4184.582037591191	4182.913795015053	4181.4287728613845	4193.073830480016	4185.732570816164	4186.447276849051	4193.854592834177	4179.394799782152	4180.45	4186.23	4172.086516796582	4162.095035336333	4162.63	4167.496633195583	4159.375066647279	4163.034156122806	4165.402644290663	4170.563700884669	4164.854632547955	4158.558474925149	4162.3799031170975	4165.573853567145	4161.915269755038	4159.112969440616	4162.349128862575	4172.255759209893	4165.411641859634	4173.786983226725	4168.689535460407	4162.267000057117	4169.385679537853	4163.0536447248405	4164.137470824154	4164.125478121779	4171.413788611633	4170.175099387897	4172.481352937465	4177.840424055026	4180.876568144564	4179.704173385958	4187.225115613646	4181.737047192957	4185.3	4187.432371325141	4187.850863677927	4184.144100810442	4179.3827148641285	4185.2727714355115	4192.726474966213	4189.315141097264	4195.325473490157	4187.181355604965	4188.372022196894	4181.516762890579	4194.848177973755	4193.993254984025	4197.354446541233	4191.947347770034	4189.780453778268	4200.214507701027	4194.277946580489	4202.246171284792	4191.913449059052	4192.589614635851	4193.983208955224	4193.032402785404	4189.879411471073	4190.704662307193	4195.517184146159	4199.316287937986	4199.641589317701	4203.8703461115265	4202.0869803999385	4198.98	4201.070196745202	4203.090928273748	4192.810238107123	4205.555815334604	4196.096227299721	4202.9060544494105	4203.682584180028	4207.562802625667	4215.155977870159	4206.213421690386	4210.862750757685	4208.120395062968	4199.815400929929	4203.861625216889	4209.615031901693	4205.331393788318	4212.385334403409	4212.282825177107	4205.48	4217.515854854528	4210.057744269977	4212.6720329535365	4203.833588420914	4212.734356203037	4213.310772751276	4206.428256790929	4210.749038147208	4217.040228078557	4217.630466215707	4223.786456106822	4215.940920054231	4214.616171922731	4210.558168738562	4214.466239666814	4213.140310468859	4216.849455783453	4217.522108971387	4220.358156714454	4221.000494071146	4220.102203050573	4214.219139556097	4222.414734757858	4215.282927459933	4224.476196846632	4229.414524605829	4228.74	4230.1348303870045	4233.390206540887	4233.733549212422	4240.887656113112	4239.7380177391815	4236.914174365972	4239.685887825318	4237.404585983991	4240.65	4250.269346539748	4254.525077180345	4248.349946191866	4248.100960731395	4241.72	4240.361055225995	4250.272125654179	4252.452255422653	4259.5868102274135	4252.170859958785	4260.681713574162	4251.965140461708	4249.494324812403	4260.647196383779	4248.044266288547	4266.874000644421	4255.579904027919	4257.520992240274	4263.620136951895	4259.420722540482	4255.727282360343	4251.620152985198	4244.348078907269	4243.466725598224	4248.537143892816	4252.089016722408	4259.0859331103675	4261.5	4263.501528785903	4274.434270852642	4293.706584948232	4273.2103706010585	4281.198942493873	4276.644229193407	4274.939704355967	4270.13	4278.450009516818	4269.091901155016	4274.504691059785	4265.523117875913	4263.734502243531	4273.767063049671	4269.439262562451	4264.241027844654	4264.667733366479	4270.069977911187	4268.369983277592	4271.726731128786	4283.429798498562	4291.407106320789	4293.585730956351	4289.569015521985	4280.2	4287.777007950974	4275.910763799559	4278.6491724551925	4269.134772603837	4272.898802606059	4262.220464603426	4267.889300542036	4262.348044339922	4268.542513808643	4277.399546936087	4282.1964627360485	4270.396619700071	4279.19	4284.685227432132	4280.104516904093	4293.730646871686	4292.099956103679	4291.130614754713	4283.502951256039	4290.283625598843	4292.7145337732245	4291.340498373263	4292.192339412592	4284.981122268702	4281.026020959044	4283.855619578734	4298.514635468107	4285.562849685869	4293.328492653289	4287.767843839655	4270.360863209908	4286.541837872273	4280.182242242882	4274.042159763314	4281.4951872708225	4276.235709100623	4269.200563109799	4267.214456685684	4272.17	4262.82	4259.204054871183	4269.231256071327	4269.5618560183775	4270.229729615892	4277.581637802714	4273.7579776899975	4278.437331827441	4286.28	4270.220109755773	4269.021230429663	4277.353461103236	4276.143184236398	4280.822411809756	4278.151127594776	4283.422293018617	4288.069188033232	4281.140176460668	4259.384954815824	4256.547369598017	4250.262647662153	4253.819521610143	4255.393064426231	4256.350743503988	4250.075854094345	4248.156762583875	4249.772562348677	4249.585952416961	4258.931690149105	4255.39	4252.221261748137	4256.653486408228	4250.074072574441	4262.974597911353	4248.788199704591	4246.906025934401	4246.57	4249.72	4237.439843193891	4250.4148984786125	4247.02	4233.578746761587	4247.6321926163155	4242.977270388475	4240.435350069596	4233.591281022614	4241.136073412753	4244.788480627306	4249.293778724385	4244.59	4230.504930966469	4224.142688035044	4223.791152766285	4214.662384229482	4221.79	4224.561730922255	4225.901005466278	4229.481547110141	4230.144434088126	4226.748543123544	4227.400387288197	4231.579352908925	4221.928976582502	4210.779841128766	4191.334697814935	4216.762321415588	4186.6674790231145	4184.206656309232	4192.113473483038	4184.001369622986	4207.711952728089	4193.687343458746	4200.005004285187	4200.810810810811
Dm1Dv234CyOnull_20240325_sl1_ser3_	0	0.00334448	0.00668896	0.010033444816053512	0.013377926421404682	0.016722408026755852	0.020066889632107024	0.023411371237458192	0.026755852842809364	0.030100334448160536	0.033444816053511704	0.0367893	0.0401338	0.043478260869565216	0.046822742474916385	0.0501672	0.0535117	0.056856187290969896	0.0602007	0.0635452	0.0668896	0.0702341	0.0735786	0.0769231	0.0802676	0.083612	0.0869565	0.090301	0.0936455	0.09699	0.10033444816053512	0.10367892976588629	0.10702341137123746	0.11036789297658862	0.11371237458193979	0.11705685618729096	0.12040133779264214	0.12374581939799331	0.12709030100334448	0.13043478260869565	0.13377926421404682	0.13712374581939799	0.14046822742474915	0.14381270903010032	0.1471571906354515	0.1505016722408027	0.15384615384615385	0.15719063545150502	0.1605351170568562	0.16387959866220736	0.16722408026755853	0.1705685618729097	0.17391304347826086	0.17725752508361203	0.1806020066889632	0.18394648829431437	0.18729096989966554	0.1906354515050167	0.1939799331103679	0.19732441471571907	0.20066889632107024	0.2040133779264214	0.20735785953177258	0.21070234113712374	0.2140468227424749	0.21739130434782608	0.22073578595317725	0.22408026755852842	0.22742474916387959	0.23076923076923075	0.23411371237458192	0.23745819397993312	0.2408026755852843	0.24414715719063546	0.24749163879598662	0.2508361204013378	0.25418060200668896	0.25752508361204013	0.2608695652173913	0.26421404682274247	0.26755852842809363	0.2709030100334448	0.27424749163879597	0.27759197324414714	0.2809364548494983	0.2842809364548495	0.28762541806020064	0.2909698996655518	0.294314	0.29765886287625415	0.3010033444816054	0.30434782608695654	0.3076923076923077	0.3110367892976589	0.31438127090301005	0.3177257525083612	0.3210702341137124	0.32441471571906355	0.3277591973244147	0.3311036789297659	0.33444816053511706	0.3377926421404682	0.3411371237458194	0.34448160535117056	0.34782608695652173	0.3511705685618729	0.35451505016722407	0.35785953177257523	0.3612040133779264	0.36454849498327757	0.36789297658862874	0.3712374581939799	0.3745819397993311	0.37792642140468224	0.3812709030100334	0.3846153846153846	0.3879598662207358	0.391304	0.39464882943143814	0.3979933110367893	0.4013377926421405	0.40468227424749165	0.4080267558528428	0.411371	0.41471571906354515	0.4180602006688963	0.4214046822742475	0.42474916387959866	0.4280936454849498	0.431438	0.43478260869565216	0.43812709030100333	0.4414715719063545	0.44481605351170567	0.44816053511705684	0.451505	0.45484949832775917	0.45819397993311034	0.4615384615384615	0.4648829431438127	0.46822742474916385	0.47157190635451507	0.47491638795986624	0.4782608695652174	0.4816053511705686	0.48494983277591974	0.4882943143812709	0.4916387959866221	0.49498327759197325	0.4983277591973244	0.5016722408026756	0.5050167224080268	0.5083612040133779	0.5117056856187291	0.5150501672240803	0.5183946488294314	0.5217391304347826	0.5250836120401338	0.5284280936454849	0.5317725752508361	0.5351170568561873	0.5384615384615384	0.5418060200668896	0.5451505016722408	0.5484949832775919	0.5518394648829431	0.5551839464882943	0.5585284280936454	0.5618729096989966	0.5652173913043478	0.568562	0.5719063545150501	0.5752508361204013	0.5785953177257525	0.5819397993311036	0.5852842809364548	0.588629	0.5919732441471571	0.5953177257525083	0.5986622073578595	0.6020066889632107	0.6053511705685619	0.6086956521739131	0.6120401337792643	0.6153846153846154	0.6187290969899666	0.6220735785953178	0.6254180602006689	0.6287625418060201	0.6321070234113713	0.6354515050167224	0.6387959866220736	0.6421404682274248	0.6454849498327759	0.6488294314381271	0.6521739130434783	0.6555183946488294	0.6588628762541806	0.6622073578595318	0.6655518394648829	0.6688963210702341	0.6722408026755853	0.6755852842809364	0.6789297658862876	0.6822742474916388	0.685619	0.6889632107023411	0.6923076923076923	0.6956521739130435	0.6989966555183946	0.7023411371237458	0.705686	0.7090301003344481	0.7123745819397993	0.7157190635451505	0.7190635451505016	0.7224080267558528	0.725753	0.7290969899665551	0.7324414715719063	0.7357859531772575	0.7391304347826086	0.7424749163879598	0.745819	0.7491638795986622	0.7525083612040133	0.7558528428093645	0.7591973244147157	0.7625418060200668	0.765886	0.7692307692307692	0.7725752508361204	0.7759197324414716	0.7792642140468228	0.782609	0.7859531772575251	0.7892976588628763	0.7926421404682275	0.7959866220735786	0.7993311036789298	0.802676	0.8060200668896321	0.8093645484949833	0.8127090301003345	0.8160535117056856	0.8193979933110368	0.822742	0.8260869565217391	0.8294314381270903	0.8327759197324415	0.8361204013377926	0.8394648829431438	0.842809	0.8461538461538461	0.8494983277591973	0.8528428093645485	0.8561872909698997	0.8595317725752508	0.862876	0.8662207357859532	0.8695652173913043	0.8729096989966555	0.8762541806020067	0.8795986622073578	0.882943	0.8862876254180602	0.8896321070234113	0.8929765886287625	0.8963210702341137	0.8996655518394648	0.90301	0.9063545150501672	0.9096989966555183	0.9130434782608695	0.9163879598662207	0.9197324414715718	0.923077	0.9264214046822742	0.9297658862876254	0.9331103678929765	0.9364548494983277	0.9397993311036789	0.9431438127090301	0.9464882943143813	0.9498327759197325	0.9531772575250836	0.9565217391304348	0.959866	0.9632107023411371	0.9665551839464883	0.9698996655518395	0.9732441471571907	0.9765886287625418	0.979933	0.9832775919732442	0.9866220735785953	0.9899665551839465	0.9933110367892977	0.9966555183946488	1	25393.876923076925	22245.53914832054	19205.598339392614	17428.859668440036	15636.582365451031	14841.455704559969	13507.51167275303	12727.363633199011	12579.906811983967	12488.388223646696	11853.840126160034	11105.726657038613	10719.567032498826	11748.313374692481	13916.007920039101	14925.359917085407	17657.12064601839	18567.930878606625	19982.577417036526	20723.15826184421	21146.528162366638	20967.59998085629	20261.950836120403	20148.116094388966	20414.517883868677	19669.407604714128	19156.72283071958	19010.19060543029	18477.64080806991	18434.97587346452	18974.33104383974	20158.446657635155	21062.885422491374	20758.981465480192	20173.122531768633	20095.254797474896	20173.720729179244	19926.554084833155	19011.89869712436	18348.281659529526	17803.68811689371	17284.089491608254	16975.621743196676	16364.485525770699	15965.201395209917	15569.556609380665	14988.830282669138	14936.578947580501	15285.718672436356	14944.784315983416	14582.963105561452	14557.886873889338	14463.22224378882	14034.766428770508	13839.669274566015	13780.487119764295	13674.382659460105	13786.752483712424	13852.243795887673	14037.495215808118	14237.801542617404	14122.03866438424	13792.767904850489	13646.66106944252	13436.229750054423	13115.117828659637	12913.098825473473	13046.88946389345	13402.568284815261	13525.352981338188	13429.252714678241	13174.209173153382	12754.816724381171	12384.92187823719	12435.376037134598	12488.141948086542	12768.933386608263	13109.936884008643	13448.821405668847	13346.000044395774	12892.752562622709	12347.606766874595	12172.36025968916	12247.909187487705	12251.903393665158	12605.824449144204	13107.966540428875	13564.180602006687	13401.448750737754	13148.146794633463	12850.41649584637	12950.592821624377	13005.98872095646	12804.327003991799	12690.235609411626	12840.048573446189	13147.273659019802	13501.596982946523	13642.001238148794	13398.800199287694	13269.925918252582	13143.76952180819	12898.980875287341	12667.810282061148	12241.794330816772	12134.033553660129	12326.592913261165	12471.452445033741	12754.731387663016	12886.574054884592	12940.76185996974	13039.162222288576	13462.522281613314	13599.263213688486	13816.261459169242	13774.10535811143	13567.621604352817	13100.103439325108	12714.154025857335	12667.74022862277	12522.106331579982	12618.698293611338	12653.593429549952	12907.34264914986	13064.746295035347	13559.224320589588	13821.48847602714	13285.656989765685	12710.253547862245	12590.641819076602	12806.857944901421	12754.459112959114	12779.275799282457	13131.942992250099	13636.985055926601	13691.248739504292	13218.357182552121	12725.21743172105	12253.579027122127	12183.514497821017	12584.068176750785	12918.851667173405	12833.291025641023	12898.927470355731	13233.109840149697	13207.611258294744	12983.328020005521	12361.119874607508	12059.844671391696	11855.42198096218	11702.434999380652	11739.738975597673	11819.080661758977	12106.574981620883	12031.275904200793	11869.987603625592	12070.55964673913	12263.393415551836	12616.40088315217	12606.761844057655	12257.714125454759	11665.610425737786	11405.64324298661	11300.142466745741	10846.328842172326	11057.922514200765	11697.892765582084	11736.655662645455	11727.773035357473	11879.423216276478	11772.576928909843	11502.902445450543	11479.159783118497	11449.455256699825	11603.203665899315	11859.450967510753	11823.583243554624	12187.337547758501	12439.329781187835	12412.725659606102	12128.3	12050.02503410491	11769.306818084624	11295.9	11187.83145923844	11634.040389474889	11993.72006465252	12113.593209248218	11915.83789477792	11486.217177129709	10998.13738927054	10638.44164910568	10083.044573538684	9829.62	10139.279320235035	10689.751852129013	11182.388843312503	11385.57004881097	11119.783313717033	10721.304694115179	10361.415895435246	9923.22	9681.877072636487	10136.84093550606	10973.94277835786	11357.049232207717	11317.207694109029	11438.840896513557	11193.119902627277	10147.665194367708	9614.45	9849.764618324818	10072.558823504949	10212.03588504893	10366.727285137218	10791.224055401519	10843.295961127404	10430.074662107152	10177.291094515751	10053.512476387887	10105.729448032886	9665.392780390983	9648.734942401135	9925.612616297194	10219.923987871374	10116.83297762972	9946.315950431584	9926.946619183589	9771.948232202583	10132.26334954176	10431.52828270071	10495.67203602367	10144.317783352833	10020.053463293509	9955.24	10425.890082192544	10636.501909141583	10743.834376837754	9947.36	9033.010962467479	8175.153763703271	7307.395571024701	6066.045952549983	4900.618181419872	4135.11	3737.2830082576133	3578.9502989315415	3510.55	3484.6464938432277	3478.7115080571602	3471.3814916598335	3466.9723262438265	3459.5751541161703	3458.5910342255297	3455.7119663353587	3448.0664839565156	3446.853952033841	3443.9411144965766	3444.1878787744945	3442.3694632058955	3438.553551302006	3432.837634636138	3430.8916621641124	3431.488023125712	3426.067448322506	3418.3362331641706	3412.457509064101	3407.670434721027	3401.9728595009765	3399.7360017107744	3394.305054988485	3389.4543828264764	3388.9206851766876	3388.9252236007787	3388.946315019363	3388.757466015914	3390.568481486888	3383.4047044231324	3383.649580665793	3383.44	3381.4505021787245	3382.0727718658154	3380.399929589861	3383.1354400267446	3380.458767571335	3382.5777877254895	3382.8707354331855	3381.4577204250154	3382.7649918612005	3381.942725752508	3380.6360902081015	3382.4132359683094	3380.1336733712533	3381.1164779843657	3379.2211665146447	3380.597780787504	3374.7344264879002	3385.8654643341815	3384.8809364548492	3379.3617021276596	5509.430769230769	5550.336954489267	5640.020013506851	5672.84	5716.804177890177	5752.377324985035	5795.069639034331	5799.4699955632905	5815.735558912083	5849.304927813074	5848.68	5844.2	5821.530430412685	5807.461457182729	5806.176285733817	5804.7703406615765	5756.841370868037	5717.913166235994	5706.351698183323	5692.073271130428	5689.122020694871	5690.998533365156	5712.145760722877	5674.082875620369	5650.39	5624.452307692308	5608.4227517986465	5606.498373835785	5565.866479663395	5547.129279344679	5534.293000632857	5523.866416536133	5507.968216874334	5475.978180872307	5476.171900307103	5490.397438206456	5503.68	5498.567768054544	5452.726513191043	5426.675144072891	5392.706424871522	5366.501336265482	5349.866601945696	5314.997928644323	5309.759411977244	5294.061520328806	5285.179332715477	5274.032984393126	5237.355121770219	5214.379092984599	5202.366626279214	5174.111581686875	5154.895768633541	5147.293841575091	5111.924445572544	5085.301182513139	5088.314590301003	5065.724009004756	5039.390295066395	5016.505813263146	5005.577516771883	5001.447601472364	4997.430794957551	4973.059587184105	4955.037892580792	4941.193079495755	4932.815172864182	4910.704127169461	4885.865270823851	4872.3599226217575	4860.509631304907	4854.290910705301	4871.354692633262	4880.612222649737	4891.620643048115	4884.5347717563955	4850.423876047001	4851.322145598406	4849.41	4826.773246120302	4814.591869654009	4819.456925899001	4810.952882156206	4838.645883336612	4837.296311233524	4821.754377336219	4805.918207751328	4796.413505803659	4801.012512295888	4805.434053305438	4806.031277278122	4793.481575927579	4777.884051432438	4769.513534852244	4771.986200335429	4776.7924999264405	4776.829137202209	4732.038863009144	4712.962090942276	4721.350139600044	4729.734572468701	4737.666405224889	4729.845966397333	4725.115281025247	4732.149363347658	4727.27	4720.033815875403	4702.826744968435	4692.853970829788	4689.576828434341	4681.827744266603	4666.890114867017	4674.856351528906	4673.385123029145	4673.118292582922	4664.974731410014	4675.226725902261	4650.270214146658	4652.061982728498	4668.750491688714	4683.4658281484335	4700.820568059698	4696.112487069008	4671.394203232331	4684.136257585164	4660.977429755872	4662.3124722735665	4664.942174616088	4651.178276939147	4667.139614530919	4637.583431257344	4630.030250986772	4629.128266888635	4632.860875627722	4628.098101425699	4612.054658529439	4611.1128535197895	4600.111383362468	4587.5836010340745	4580.632117158204	4565.041887098409	4569.705675483936	4583.400901996554	4583.88	4574.732519960523	4542.2	4539.451776052693	4521.364625203277	4520.963846235228	4525.496696681245	4531.27	4519.573222469962	4525.432650427484	4526.087629559834	4520.804073433634	4516.659107329148	4521.181114130434	4537.1468331939805	4542.438660117057	4513.697194711375	4508.29	4517.614175133043	4512.044237890761	4510.442974442138	4501.624435950523	4483.375006635876	4490.648718839996	4505.702736491179	4522.3306634041055	4556.68	4577.845559318676	4604.211530396068	4560.8664748878045	4546.849373452634	4565.01	4564.328790774443	4539.369090793629	4511.510151692169	4503.652490873718	4499.606963298141	4505.323223904171	4520.559029000176	4521.407780340372	4491.674568606318	4479.783542039356	4486.9	4485.459351685104	4479.910627397904	4489.690397106479	4495.539618877946	4493.530230272078	4493.254844878876	4506.12	4510.931386761332	4513.238490314174	4498.446830801467	4489.455609012951	4500.48	4515.077651404798	4510.659353717777	4495.068973423318	4489.291576381365	4495.1058634415185	4496.607444436539	4467.312241181513	4451.296574004148	4454.426886749969	4433.414637520753	4429.5384807628825	4436.910504822839	4451.554373945435	4446.9	4433.786319320274	4430.251003344482	4400.372366763671	4361.936224838682	4352.229726976067	4348.79	4350.471100887012	4366.24	4351.3	4334.417466521192	4335.661798099576	4328.63	4309.302024907929	4291.383066772511	4272.039631783632	4273.175952830219	4270.28	4234.651759253815	4187.652084521221	4160.8877810511985	4110.417648230677	4083.5046438666886	4055.633848365074	4026.1263147690365	3987.8979933110368	3954.626896483336	3921.4527231161787	3878.3473044049965	3842.192246405274	3809.437524628406	3772.1716667094347	3726.738173825415	3678.2805348249626	3621.7360819250007	3556.209910616509	3506.751014649776	3490.9108861278837	3484.8180602006687	3480.5598490200855	3480.3117299556534	3479.942558779771	3479.614585368453	3477.462928070093	3479.3464443130247	3476.0179612626807	3476.312210651198	3476.2197015769552	3476.916648062476	3475.0189360487525	3472.0711424678543	3473.6127465832255	3474.9009769223444	3473.4059520500273	3472.451296810224	3469.9431483320186	3468.3997746110226	3466.259284683342	3465.6991068962393	3466.93	3464.2663821264687	3467.1486447662564	3467.2666551234133	3470.1172054422896	3466.528516392798	3466.110811073809	3466.522791202463	3467.8994544962115	3461.104771167718	3458.9758272147274	3458.5809019965545	3457.0688510574096	3460.8176898829074	3460.1432347129166	3463.9	3466.221316271376	3455.4082339361294	3460.2895705550973	3459.161065731927	3456.68	3458.0202472929736	3451.937862589359	3456.4595427755694	3454.213261376305	3458.013006317354	3479.29	3510.1922409509875	3463.2261984392417	3462.7872340425533	4293	4300.6357681835625	4295.2318519947285	4303.116861633343	4296.751668749525	4298.87	4296.369314445104	4289.836200164283	4293.679003145012	4310.44	4305.447381310728	4311.649388654823	4306.866958723253	4311.02	4307.174278112135	4296.480555718487	4299.587769068753	4297.961805605278	4300.895526668209	4298.885249987817	4294.3410878285795	4301.5695755239285	4309.718670421874	4288.663946777901	4273.175160456386	4271.509089026916	4267.763933750127	4261.795743523427	4245.435009170353	4241.031520495865	4236.899943037432	4227.831368273994	4230.407430657397	4219.569108396615	4232.61	4227.538162289486	4229.799975750627	4225.570762221912	4214.928076321416	4219.734148586099	4209.216641854964	4213.115478790285	4215.67	4207.7077014014485	4220.103399512833	4218.6124078252815	4216.92	4223.055593682599	4220.210817668089	4219.322156689964	4213.996295035347	4215.660082043571	4210.804477225673	4210.869032688326	4203.7333373148585	4202.7	4208.063211697723	4210.542469151754	4207.1102788387325	4203.146612970256	4202.132982723477	4190.590479111833	4199.540445469118	4195.909679206824	4192.795338505077	4193.513313609467	4193.865636935743	4193.556213017751	4196.077234766777	4186.520482476104	4194.743989847027	4184.87	4186.802157634593	4187.603733191267	4188.269541539646	4185.885256656899	4185.533390554552	4190.667692702321	4195.254841605746	4186.322416905911	4183.236708398694	4184.87	4178.373288412356	4182.398647452292	4172.9441963407435	4175.900904977375	4180.864366515837	4176.778221522723	4180.64	4180.304918961971	4176.0046979668305	4175.52	4172.996277915633	4177.1300571798465	4176.974965427279	4168.207985562824	4165.1778558047845	4166.190037391056	4163.762586201793	4171.090478586439	4170.861692366887	4166.28	4173.694029261747	4171.81	4176.618757692859	4165.005551047871	4164.8622875066785	4161.184114701866	4174.114271437335	4166.620809680823	4172.162107819717	4167.264418100016	4168.272057652493	4159.795115663323	4159.913146754647	4162.038806141252	4167.887071332301	4161.85	4159.403514201567	4162.881515499425	4159.838732503947	4163.537432080911	4161.193377323812	4164.357053451626	4165.38	4170.664966054513	4166.26	4166.958344632258	4164.375485853746	4167.32	4154.605300953128	4156.266403527274	4153.72	4159.5730380220075	4161.264648526306	4155.0605442108135	4159.903439460842	4149.7316230334745	4153.59	4151.311204013378	4146.556324110672	4141.710205736293	4144.415962298571	4149.783267457181	4145.505060251621	4141.596857747221	4144.732410788254	4146.924830986059	4148.782239641334	4133.746580910729	4138.41	4136.389425657541	4138.479156938492	4136.252912184061	4134.485897263324	4130.282239379543	4139.053328804348	4139.122601379599	4138.183460493311	4135.453205389901	4135.459347249452	4137.0598693759075	4130.836705949379	4126.984623195212	4130.07	4121.572108085152	4124.772482620645	4127.117436182376	4124.341212219646	4136.109113712375	4135.052447094918	4138.728994827345	4127.330428403536	4123.179885332059	4123.037326803631	4117.82	4118.24	4118.174663384625	4124.53	4126.293669530242	4112.502079171187	4117.01	4118.716360248176	4121.988327648084	4111.080117556861	4115.631436759566	4106.387708191183	4104.420884553864	4104.751567557735	4103.522547851421	4107.179861927145	4098.6403915520095	4098.526782639265	4091.2235323661353	4090.7205218885197	4089.3345057247625	4088.0603124802683	4080.562060893896	4078.4946278535886	4073.3637801201407	4072.077567294606	4062.4764532008103	4063.3162066041737	4062.220433359425	4058.068379039783	4053.4245693530406	4046.605729451253	4044.3551466519093	4038.8584744730806	4036.544932383307	4038.0766566506422	4032.213771178654	4027.8483064213665	4026.9696643131424	4017.0975856441696	4012.4126331886955	4014.317108665082	4002.758239074067	4000.1509215375604	4002.7670202019285	3996.191924736399	3984.2125209659803	3983.290832821843	3972.7716990655576	3969.2545384745517	3963.6472678057858	3959.705610756573	3957.755315623181	3950.004638713991	3944.205187301581	3931.4868077210954	3930.3416068052634	3917.7259217578867	3910.7556010881863	3901.023445921667	3892.1839880346497	3881.8073648272016	3866.370187325261	3857.906197615212	3842.0279635823113	3829.3842213571947	3813.1976079216165	3805.146748357301	3787.831768193834	3768.3842356618134	3754.7508361204013	3729.88	3714.8938127845217	3707.5588731333373	3709.0923608999697	3701.8277220492314	3702.5447597718335	3699.893600277289	3700.126387581479	3700.3749116774225	3699.5896417524045	3695.5224470309336	3696.7066853599117	3698.6413574848125	3701.1366026367527	3693.6487796389088	3696.574999248803	3695.257499422961	3696.8249578076525	3692.9825888505607	3697.7633518535463	3690.8484636942685	3687.864041488974	3689.9918501614757	3692.0809501805356	3690.8831309494026	3682.2696585517624	3686.4816600801455	3687.845849802372	3689.636839613728	3688.446812662663	3692.0789179195253	3686.6362156415425	3686.849996822141	3686.9825750981204	3684.6157864258953	3680.8074137135013	3680.687215530465	3683.0298994646823	3682.743741189556	3687.1757096492506	3688.872987307903	3682.1911386036054	3684.3174384300414	3680.8961441986107	3675.9692319305095	3680.7	3675.213761663994	3681.7341236436487	3673.300116550117	3678.285183854354	3669.196582408435	3682.3705811685663	3669.8877926421405	3679.4893617021276
Dm1Dv234CyOnull_20240325_sl1_ser4_	0	0.00334448	0.00668896	0.010033444816053512	0.013377926421404682	0.016722408026755852	0.020066889632107024	0.023411371237458192	0.026755852842809364	0.030100334448160536	0.033444816053511704	0.0367893	0.0401338	0.043478260869565216	0.046822742474916385	0.0501672	0.0535117	0.056856187290969896	0.0602007	0.0635452	0.0668896	0.0702341	0.0735786	0.0769231	0.0802676	0.083612	0.0869565	0.090301	0.0936455	0.09699	0.10033444816053512	0.10367892976588629	0.10702341137123746	0.11036789297658862	0.11371237458193979	0.11705685618729096	0.12040133779264214	0.12374581939799331	0.12709030100334448	0.13043478260869565	0.13377926421404682	0.13712374581939799	0.14046822742474915	0.14381270903010032	0.1471571906354515	0.1505016722408027	0.15384615384615385	0.15719063545150502	0.1605351170568562	0.16387959866220736	0.16722408026755853	0.1705685618729097	0.17391304347826086	0.17725752508361203	0.1806020066889632	0.18394648829431437	0.18729096989966554	0.1906354515050167	0.1939799331103679	0.19732441471571907	0.20066889632107024	0.2040133779264214	0.20735785953177258	0.21070234113712374	0.2140468227424749	0.21739130434782608	0.22073578595317725	0.22408026755852842	0.22742474916387959	0.23076923076923075	0.23411371237458192	0.23745819397993312	0.2408026755852843	0.24414715719063546	0.24749163879598662	0.2508361204013378	0.25418060200668896	0.25752508361204013	0.2608695652173913	0.26421404682274247	0.26755852842809363	0.2709030100334448	0.27424749163879597	0.27759197324414714	0.2809364548494983	0.2842809364548495	0.28762541806020064	0.2909698996655518	0.294314	0.29765886287625415	0.3010033444816054	0.30434782608695654	0.3076923076923077	0.3110367892976589	0.31438127090301005	0.3177257525083612	0.3210702341137124	0.32441471571906355	0.3277591973244147	0.3311036789297659	0.33444816053511706	0.3377926421404682	0.3411371237458194	0.34448160535117056	0.34782608695652173	0.3511705685618729	0.35451505016722407	0.35785953177257523	0.3612040133779264	0.36454849498327757	0.36789297658862874	0.3712374581939799	0.3745819397993311	0.37792642140468224	0.3812709030100334	0.3846153846153846	0.3879598662207358	0.391304	0.39464882943143814	0.3979933110367893	0.4013377926421405	0.40468227424749165	0.4080267558528428	0.411371	0.41471571906354515	0.4180602006688963	0.4214046822742475	0.42474916387959866	0.4280936454849498	0.431438	0.43478260869565216	0.43812709030100333	0.4414715719063545	0.44481605351170567	0.44816053511705684	0.451505	0.45484949832775917	0.45819397993311034	0.4615384615384615	0.4648829431438127	0.46822742474916385	0.47157190635451507	0.47491638795986624	0.4782608695652174	0.4816053511705686	0.48494983277591974	0.4882943143812709	0.4916387959866221	0.49498327759197325	0.4983277591973244	0.5016722408026756	0.5050167224080268	0.5083612040133779	0.5117056856187291	0.5150501672240803	0.5183946488294314	0.5217391304347826	0.5250836120401338	0.5284280936454849	0.5317725752508361	0.5351170568561873	0.5384615384615384	0.5418060200668896	0.5451505016722408	0.5484949832775919	0.5518394648829431	0.5551839464882943	0.5585284280936454	0.5618729096989966	0.5652173913043478	0.568562	0.5719063545150501	0.5752508361204013	0.5785953177257525	0.5819397993311036	0.5852842809364548	0.588629	0.5919732441471571	0.5953177257525083	0.5986622073578595	0.6020066889632107	0.6053511705685619	0.6086956521739131	0.6120401337792643	0.6153846153846154	0.6187290969899666	0.6220735785953178	0.6254180602006689	0.6287625418060201	0.6321070234113713	0.6354515050167224	0.6387959866220736	0.6421404682274248	0.6454849498327759	0.6488294314381271	0.6521739130434783	0.6555183946488294	0.6588628762541806	0.6622073578595318	0.6655518394648829	0.6688963210702341	0.6722408026755853	0.6755852842809364	0.6789297658862876	0.6822742474916388	0.685619	0.6889632107023411	0.6923076923076923	0.6956521739130435	0.6989966555183946	0.7023411371237458	0.705686	0.7090301003344481	0.7123745819397993	0.7157190635451505	0.7190635451505016	0.7224080267558528	0.725753	0.7290969899665551	0.7324414715719063	0.7357859531772575	0.7391304347826086	0.7424749163879598	0.745819	0.7491638795986622	0.7525083612040133	0.7558528428093645	0.7591973244147157	0.7625418060200668	0.765886	0.7692307692307692	0.7725752508361204	0.7759197324414716	0.7792642140468228	0.782609	0.7859531772575251	0.7892976588628763	0.7926421404682275	0.7959866220735786	0.7993311036789298	0.802676	0.8060200668896321	0.8093645484949833	0.8127090301003345	0.8160535117056856	0.8193979933110368	0.822742	0.8260869565217391	0.8294314381270903	0.8327759197324415	0.8361204013377926	0.8394648829431438	0.842809	0.8461538461538461	0.8494983277591973	0.8528428093645485	0.8561872909698997	0.8595317725752508	0.862876	0.8662207357859532	0.8695652173913043	0.8729096989966555	0.8762541806020067	0.8795986622073578	0.882943	0.8862876254180602	0.8896321070234113	0.8929765886287625	0.8963210702341137	0.8996655518394648	0.90301	0.9063545150501672	0.9096989966555183	0.9130434782608695	0.9163879598662207	0.9197324414715718	0.923077	0.9264214046822742	0.9297658862876254	0.9331103678929765	0.9364548494983277	0.9397993311036789	0.9431438127090301	0.9464882943143813	0.9498327759197325	0.9531772575250836	0.9565217391304348	0.959866	0.9632107023411371	0.9665551839464883	0.9698996655518395	0.9732441471571907	0.9765886287625418	0.979933	0.9832775919732442	0.9866220735785953	0.9899665551839465	0.9933110367892977	0.9966555183946488	1	16991.381818181817	17436.481206142493	17808.590373647156	17472.74470144723	17555.14708981097	18050.261535806894	17905.803323436452	16844.775399129172	15909.444168341193	15007.66210265848	14566.881224817633	14524.823507646432	15119.810102088832	15362.942441514395	15403.915437839394	15624.559334113408	15868.920445287711	16066.840293773035	16157.720556571387	15940.203084702449	15543.920227634459	15041.109666242122	14510.73089831349	14104.617884358147	14079.818497555956	14161.521482263192	14160.233185294772	14086.771003879529	13930.721048888205	14005.957974014495	14318.80344938122	14755.996336151451	15339.078918791753	15407.700208808905	15025.310452832193	14383.525702960487	14040.101059970626	13914.909212365734	13915.142591707809	13872.087991718427	13791.533382881209	13587.442816442815	13486.081479711915	13582.419236962713	13865.13608854913	14203.338978252023	14633.3	15158.492390861957	15432.269275008406	15424.790934508324	15406.18533559838	15368.68374298809	15135.105705083968	14658.258224062574	14126.479559694186	13516.481294855534	12944.742989452021	12650.445907223904	12592.493362556037	12664.45979468102	12617.167429756943	12564.879223078713	12497.334126231824	12713.188131561532	13420.518125655668	14233.981792141361	14894.653222230127	15393.005861737707	15730.312282868026	15900.855485942853	15995.139697113704	16018.894169124966	15975.918907529118	15732.219283222898	15211.739703129895	14604.263539756177	13876.579476390838	13115.814798289532	12632.95130644961	12462.901532660811	12436.01796412613	12522.481523778448	12569.802484731714	12580.11362149193	12757.85142503999	13213.123782172452	13830.700375362165	14431.592660466387	14974.987043569883	15368.039501534795	15472.447757364733	15464.547084541427	15545.610946745563	15534.851179756697	15260.590503142343	14866.092019184827	14195.9	13569.913095848104	13137.294782366078	13057.596540638695	13222.876365354508	13385.480176534897	13657.475549883084	13946.470437163156	14358.642579548212	14566.803535061004	14566.135105846304	14485.504997985816	14494.820352743705	14471.520029311188	14325.25029123295	14100.788950058248	13869.822552985877	13475.06367243654	13066.527424749167	12841.450109890111	12849.954113712376	13011.433291925468	13345.017142857148	13825.815269947449	14250.2	14535.766375022762	14801.726988720759	14857.986459161866	14816.559975467413	14774.97387662792	14651.710262691755	14357.68616969861	14152.047451881575	13818.2	13350.800556117292	13022.549758886213	13017.877479194212	13388.979708674766	13739.786411458992	13867.27080242412	13871.011902131364	14009.453073667386	14250.362604946675	14488.631167006391	14788.927076407013	15028.239601837975	14876.545805504005	14449.737847190225	14229.9	14075.981690211152	13608.179810946669	12895.01214627601	12425.61470722119	12167.7	12278.389559877487	12816.260361161367	13354.97914797292	13776.12026878212	14313.043980606648	14736.58463993127	15034.731667894313	15208.523154892588	15178.796840751222	15073.37474837771	14707.57643934486	14156.564503953989	13508.303574414715	12980.056059382894	12621.325892997556	12449.430082335328	12485.521950806487	12770.192663375274	13106.658236449543	13448.920297767394	13684.625225109334	13893.940217391297	14235.550222544922	14726.840084739932	15144.19875153878	15402.093253298177	15523.384332138614	15613.519401397636	15612.408157692742	15465.145561960928	15056.12496485302	14119.621069130317	13054.012245389917	12166.251938196063	11548.826440915593	11340.19138993052	11404.128430345823	11463.515327986514	11686.494050462998	12160.244969941135	12667.846076218944	13255.196375461463	14015.28277649837	14673.674772389451	15245.806638740964	15536.10013634298	15589.246721070625	15096.851276221569	14352.895285590155	13462.300068521909	12713.72490040456	11942.490228244718	11157.48330182734	10625.740075614362	10452.022585482451	10629.699232007933	11142.80375325157	11775.07196070926	12693.948054062834	13716.790512695232	14572.317650595605	15223.957768892298	15476.108581635752	15449.719988801844	15179.124672856733	14803.853518000618	14446.492992204892	13883.478768908251	13200.952012450298	12438.251197978707	11729.85884675828	11422.329486247936	11608.72586039486	12289.811977847872	13268.044310469091	14253.893613557519	14939.402174457817	15199.41531493868	15553.25324693422	15659.567634411624	15483.560535045308	15078.914598940764	14699.192293833266	14309.259493130548	13806.370903198871	13446.584980889227	13463.787697964044	13423.882804945411	13301.916508481723	13055.032235526012	12615.81031138803	12428.672546234786	12518.908501009946	12696.122928697523	13062.832617413493	13264.353862079948	13380.268876592627	13274.724217601344	13388.92033615441	13687.27636501949	13903.15121696452	13883.373167646429	13645.925042237013	13386.7	13086.079298869041	12969.942941968515	13408.119653264404	14162.919144400743	14489.268239465713	14244.87130285309	13832.996880766888	13381.330755721849	13275.645420752353	13290.028061981755	13186.38159002914	12848.262396906697	12741.582190775898	12964.361431059535	13610.464671293183	14326.395035302858	14900.862989243422	15114.83892611906	15070.403389820529	15075.455504162814	15001.63809821708	14768.552732217795	14392.92800851218	14136.347583449258	14189.373058417475	14660.637883855274	15306.390805017654	15997.737788184098	16313.59818865244	15931.378647041693	15381.341994478953	15014.816449526852	14566.71848924023	14453.816959782798	14230.337198875479	14313.139674372449	14237.379959341595	14007.557207329079	13844.132916065771	13983.43407920582	14794.684185769944	15679.369700478082	16244.55173776859	16289.14256211385	17482.231149285497	21478.615384615383	4981.981818181818	4971.284414006014	4935.739922261269	4912.488849456302	4886.3119529077385	4879.123362463125	4886.577728686658	4886.914200468318	4848.918130306002	4826.859943688446	4830.804321491586	4822.824902697271	4802.811270235545	4783.1	4772.352107742655	4775.609723310256	4769.783826965955	4756.138666026444	4746.729764642697	4732.203774163992	4734.04	4733.499011598083	4725.02	4716.09	4719.171551692455	4723.917535901078	4708.747096777922	4677.191828050549	4672.324983265058	4645.28	4630.567602941876	4630.419603807563	4636.159951253827	4626.427500840545	4621.1858576206405	4625.917042699652	4613.504353134787	4605.042735042735	4596.043549043549	4588.214860823557	4587.321769213074	4573.011723381289	4573.471465732336	4575.876953159562	4591.5121392295305	4589.779246518377	4588.483516483517	4586.682168073472	4585.736122170905	4590.362433862434	4589.37	4583.778715648281	4571.339544513457	4571.46	4569.920606006755	4577.5229544990825	4578.581842214988	4573.453217178393	4558.221068004459	4553.8566701840355	4557.664228354765	4560.46	4570.905898449377	4572.978135675067	4568.592717458553	4560.004413857242	4552.8229969401555	4550.606667615456	4544.483756407276	4526.212248404489	4516.21	4529.568382544137	4535.023312740413	4532.2299353519775	4535.268927501138	4531.079206674578	4542.298477002194	4544.674966821973	4555.075618991208	4542.56	4534.499279440955	4532.609919243005	4531.901892176821	4536.845635815036	4523.051675876109	4530.956521739131	4519.943655237883	4524.328336464012	4521.466184083933	4528.6676959728775	4526.107252485454	4524.400935276754	4529.843195266272	4530.268780550553	4529.005742585174	4524.02	4526.5488073799115	4506.100533752251	4517.193789473582	4518.2031517801715	4526.62	4523.905415558788	4530.358036537763	4511.251943800052	4530.058902113189	4528.241905046618	4531.587292838325	4528.371621558323	4529.162480038424	4541.826894893089	4539.5	4527.862500469731	4534.95	4546.651136164457	4561.129163879598	4570.205494505494	4560.084003822265	4559.025590062111	4565.67	4576.107243191591	4567.949334457743	4549.24	4557.741056626194	4551.4273461682205	4534.289714521183	4538.013521672049	4538.989596312462	4562.665493842675	4572.7363440672225	4572.663158455383	4570.126390293225	4581.301353348371	4561.237419304659	4562.191827981762	4565.877317004202	4564.059124730352	4568.875125122382	4574.974516825998	4568.260948491037	4566.538263640142	4574.031053065113	4578.12	4581.142224824588	4575.841009762181	4588.620789536551	4584.078590325962	4580.73	4582.911351210622	4590.74	4608.696668008614	4589.053097801975	4586.2788996472045	4583.185567746146	4578.297607879925	4581.6526069407155	4595.1397113722605	4598.525847055647	4607.748794550342	4603.469331103679	4604.460795531027	4605.473994843493	4606.46	4607.146634615385	4611.542864931171	4619.638775018086	4610.551857836766	4601.976461623132	4594.574603174603	4597.866284440198	4595.688446677481	4589.266808163966	4603.1844074264645	4602.894498928878	4609.940984961742	4622.849062564684	4635.411708953841	4635.394888499123	4645.5166561490905	4645.439192260079	4633.909203925366	4627.750536245537	4610.670758033521	4616.164086885734	4612.31	4598.079659784897	4599.942783464522	4597.042701260092	4608.0586126556655	4594.530214092326	4594.585750183508	4596.864987722231	4586.824316348612	4586.502644339263	4574.914855072464	4579.539330190842	4579.470686259658	4579.071905201587	4578.041240922611	4579.555493400302	4597.578889808938	4608.888862498152	4626.2613543164425	4622.758106732587	4644.94	4641.906473883892	4626.237532515794	4623.596568809613	4634.951173619084	4627.076371926397	4604.138038154649	4596.102494428818	4609.72	4603.714122833688	4606.860744906467	4595.845173204628	4595.737288715227	4615.061098603647	4615.301812072642	4626.158520892054	4646.795178015325	4661.133255429746	4663.453225947267	4650.447634588413	4628.464693377386	4622.52	4608.016599267475	4604.016315487114	4590.656020066889	4606.694481605351	4611.895281189399	4627.011775287575	4619.597600376414	4636.285441939809	4664.350241961937	4696.127095966415	4694.574563212873	4677.544414518404	4653.421452891018	4633.763912742174	4634.917900056118	4646.819443808128	4643.729830027031	4639.347744992028	4658.738291684956	4656.569655565947	4666.349291288422	4679.425902025543	4679.743096482449	4673.366655536339	4654.783079025136	4638.465386881708	4635.701458156561	4651.133486191084	4655.532686452482	4654.607953595318	4641.99	4646.664312365591	4670.892704860795	4658.119784757385	4660.198245463548	4655.88	4660.241241033282	4693.233650869254	4741.106152658764	4778.49	4738.292784346975	4749.702977919941	4741.093261771548	4727.103053600352	4728.1485378276175	4737.848445480339	4743.217847936738	4714.075963304913	4729.866102814854	4747.740959072207	4777.141302164511	4786.735451370647	4789.532745500961	4824.6329727956445	4847.265292020233	4855.6193914355035	4863.481327209698	4872.986533282031	4894.423506282202	4912.315456282848	4887.84	4858.636363636364	4849.512646084075	4891.619819688817	4931.381561248117	4935.565578070693	4932.953630575815	4934.361234802622	4967.379180602006	5056.878013463945	5056.281133710024	5091.34	5105.180286489556	5095.912435390696	5026.692307692308	4189	4220.587777117358	4215.986622611017	4212.774766144691	4201.370398152572	4196.435058488793	4203.668070370891	4212.299378431248	4205.508416450064	4197.616563343616	4198.267782371685	4203.71	4191.096915563366	4188.82	4193.55	4209.393841524129	4203.732199211045	4204.277718410963	4208.096679726561	4202.513167239935	4199.788092023199	4200.1099885359135	4200.145021370778	4197.705986672074	4205.831691719652	4203.592892658634	4204.616680295461	4201.639652354016	4209.516775483559	4197.246785112202	4202.029684450564	4197.516797814111	4208.968536441838	4205.338757056148	4205.2676027676025	4215.206800445931	4212.231441666224	4208.988683619119	4209.840252340253	4205.887738670348	4206.9509122117815	4195.9978411282755	4202.033099750491	4211.288235918671	4217.273168055776	4217.656836722054	4215.488196988197	4222.706809293766	4218.235830192351	4226.369299782343	4227.547433243085	4219.017801843888	4218.774327122153	4223.310417440853	4217.312851182185	4214.592177284139	4216.431083274931	4224.329444745083	4220.21	4219.2390499526055	4224.2	4227.421199005597	4225.818002968897	4227.212660740794	4226.604077936284	4218.450678446873	4219.630879669821	4233.911308973173	4238.515833670166	4227.360331200104	4222.426811444762	4229.262196598133	4226.609063276158	4226.159584674563	4230.011497288231	4229.724673643327	4235.930350271515	4232.650250696026	4236.459342269099	4233.682736492917	4230.685437456382	4229.861063527023	4231.182056129126	4238.346899083903	4229.538734186419	4240.757688672386	4234.468352168669	4242.292417647867	4239.8328767123285	4236.511220048565	4240.662244009713	4239.237893434737	4242.594463229078	4247.134845088022	4249.991473409534	4243.112012569371	4248.986282112536	4233.480801174097	4239.512004324726	4234.7748635803555	4240.997822844384	4241.042942773233	4243.961515171277	4233.630432102277	4244.958707796939	4249.064563442387	4246.531688496104	4243.915338710735	4246.686813344705	4240.801848859494	4238.607267671264	4228.2729604298975	4231.714792333659	4238.283992423238	4234.2008695652175	4239.825714285715	4236.702503583373	4241.953291925466	4243.468781653129	4243.14	4235.854098187847	4228.348056079961	4233.176030895727	4229.743164895401	4217.960997019674	4231.2	4231.642147004529	4239.448643841708	4239.390771449776	4233.024229174205	4236.3236855409505	4236.76	4233.995090223225	4234.79	4229.887564963874	4223.435920985774	4228.564350260745	4219.885488501494	4217.341729067392	4220.328976271991	4224.198019114159	4218.893929319294	4223.447723866895	4224.2798225728175	4234.834378483835	4222.737842559776	4219.8	4219.809504736347	4215.483679211225	4222.704114602272	4213.054038225009	4215.851215229007	4214.125550615874	4214.4	4210.59	4217.842461620284	4218.2327026248795	4218.7134107556885	4226.056871623359	4219.254983070503	4218.979074078374	4224.737571890726	4226.886956521739	4228.138413310828	4231.078799760959	4227.244498752443	4218.066882576239	4214.738249190424	4216.310728884642	4218.463445029078	4220.366981819741	4227.4745197667435	4224.065341854605	4220.794859698506	4233.124453934396	4228.2496704541745	4224.479088819409	4230.577947134041	4228.242852577329	4222.082038813589	4220.560655074264	4211.332861956819	4206.121002742562	4209.694365387411	4208.838273508494	4210.5535623796495	4215.397058657928	4219.1999419396625	4203.722817555115	4206.72	4207.642843741754	4206.126731550381	4215	4206.485042735043	4213.618511893432	4215.991061960309	4206.035923530519	4202.1585272086995	4205.391935157524	4206.070076666332	4208.144052288031	4217.3778162685685	4203.882082788038	4212.3896442247105	4216.186262243833	4208.81	4216.031190387712	4210.431694093635	4211.725777560658	4210.944947578069	4215.4931077586725	4226.509083068969	4218.184959967569	4212.489673836012	4208.172065575503	4213.241903984838	4229.266127038247	4223.87	4219.084585167598	4225.960159487342	4219.35	4216.130123579874	4210.911883698349	4204.844962289954	4198.9765850218055	4201.407838632288	4196.910904390904	4198.618004459309	4203.855239687849	4199.628495545375	4217.067318007031	4198.812256757509	4208.964082583996	4207.059819865292	4201.352048707436	4213.290827024466	4220.659455872245	4215.525834664095	4202.146343668082	4208.970532296993	4217.724912570058	4214.8931751195005	4202.626843919342	4210.791933602774	4194.163657689931	4200.116770186335	4195.973646369328	4194.389624028566	4202.954941580456	4196.698672483534	4194.966423533498	4184.386143060521	4200.2907630245145	4215.416151339713	4214.952666784017	4200.427449788064	4199.080940418537	4216.31	4196.117925674035	4203.050448337186	4190.885315046853	4189.620321853478	4194.260300071445	4192.377886841741	4206.635818139398	4191.541767038301	4190.690998198221	4191.9660179042885	4186.67	4198.214600301659	4202.223000272387	4201.182581422387	4168.475419826653	4182.669591647945	4201.951252376026	4203.824177402782	4202.243705270222	4194.458844510204	4204.383581398207	4208.619751789713	4187.703427859438	4201.941749955662	4192.34	4186.4277270581615	4183.156994213516	4177.700526598274	4174.046113306983	4169.970502582303	4180.715095002666	4195.825737807343	4181.183021837498	4177.683190957811	4169.3567593661155	4176.765216064129	4195.647806766926	4175.144336039084	4209.617372556858	4167.339903738591	4181.071906354515	4147.538461538462
Dm1Dv234CyOnull_20240325_sl1_ser5_	0	0.00334448	0.00668896	0.010033444816053512	0.013377926421404682	0.016722408026755852	0.020066889632107024	0.023411371237458192	0.026755852842809364	0.030100334448160536	0.033444816053511704	0.0367893	0.0401338	0.043478260869565216	0.046822742474916385	0.0501672	0.0535117	0.056856187290969896	0.0602007	0.0635452	0.0668896	0.0702341	0.0735786	0.0769231	0.0802676	0.083612	0.0869565	0.090301	0.0936455	0.09699	0.10033444816053512	0.10367892976588629	0.10702341137123746	0.11036789297658862	0.11371237458193979	0.11705685618729096	0.12040133779264214	0.12374581939799331	0.12709030100334448	0.13043478260869565	0.13377926421404682	0.13712374581939799	0.14046822742474915	0.14381270903010032	0.1471571906354515	0.1505016722408027	0.15384615384615385	0.15719063545150502	0.1605351170568562	0.16387959866220736	0.16722408026755853	0.1705685618729097	0.17391304347826086	0.17725752508361203	0.1806020066889632	0.18394648829431437	0.18729096989966554	0.1906354515050167	0.1939799331103679	0.19732441471571907	0.20066889632107024	0.2040133779264214	0.20735785953177258	0.21070234113712374	0.2140468227424749	0.21739130434782608	0.22073578595317725	0.22408026755852842	0.22742474916387959	0.23076923076923075	0.23411371237458192	0.23745819397993312	0.2408026755852843	0.24414715719063546	0.24749163879598662	0.2508361204013378	0.25418060200668896	0.25752508361204013	0.2608695652173913	0.26421404682274247	0.26755852842809363	0.2709030100334448	0.27424749163879597	0.27759197324414714	0.2809364548494983	0.2842809364548495	0.28762541806020064	0.2909698996655518	0.294314	0.29765886287625415	0.3010033444816054	0.30434782608695654	0.3076923076923077	0.3110367892976589	0.31438127090301005	0.3177257525083612	0.3210702341137124	0.32441471571906355	0.3277591973244147	0.3311036789297659	0.33444816053511706	0.3377926421404682	0.3411371237458194	0.34448160535117056	0.34782608695652173	0.3511705685618729	0.35451505016722407	0.35785953177257523	0.3612040133779264	0.36454849498327757	0.36789297658862874	0.3712374581939799	0.3745819397993311	0.37792642140468224	0.3812709030100334	0.3846153846153846	0.3879598662207358	0.391304	0.39464882943143814	0.3979933110367893	0.4013377926421405	0.40468227424749165	0.4080267558528428	0.411371	0.41471571906354515	0.4180602006688963	0.4214046822742475	0.42474916387959866	0.4280936454849498	0.431438	0.43478260869565216	0.43812709030100333	0.4414715719063545	0.44481605351170567	0.44816053511705684	0.451505	0.45484949832775917	0.45819397993311034	0.4615384615384615	0.4648829431438127	0.46822742474916385	0.47157190635451507	0.47491638795986624	0.4782608695652174	0.4816053511705686	0.48494983277591974	0.4882943143812709	0.4916387959866221	0.49498327759197325	0.4983277591973244	0.5016722408026756	0.5050167224080268	0.5083612040133779	0.5117056856187291	0.5150501672240803	0.5183946488294314	0.5217391304347826	0.5250836120401338	0.5284280936454849	0.5317725752508361	0.5351170568561873	0.5384615384615384	0.5418060200668896	0.5451505016722408	0.5484949832775919	0.5518394648829431	0.5551839464882943	0.5585284280936454	0.5618729096989966	0.5652173913043478	0.568562	0.5719063545150501	0.5752508361204013	0.5785953177257525	0.5819397993311036	0.5852842809364548	0.588629	0.5919732441471571	0.5953177257525083	0.5986622073578595	0.6020066889632107	0.6053511705685619	0.6086956521739131	0.6120401337792643	0.6153846153846154	0.6187290969899666	0.6220735785953178	0.6254180602006689	0.6287625418060201	0.6321070234113713	0.6354515050167224	0.6387959866220736	0.6421404682274248	0.6454849498327759	0.6488294314381271	0.6521739130434783	0.6555183946488294	0.6588628762541806	0.6622073578595318	0.6655518394648829	0.6688963210702341	0.6722408026755853	0.6755852842809364	0.6789297658862876	0.6822742474916388	0.685619	0.6889632107023411	0.6923076923076923	0.6956521739130435	0.6989966555183946	0.7023411371237458	0.705686	0.7090301003344481	0.7123745819397993	0.7157190635451505	0.7190635451505016	0.7224080267558528	0.725753	0.7290969899665551	0.7324414715719063	0.7357859531772575	0.7391304347826086	0.7424749163879598	0.745819	0.7491638795986622	0.7525083612040133	0.7558528428093645	0.7591973244147157	0.7625418060200668	0.765886	0.7692307692307692	0.7725752508361204	0.7759197324414716	0.7792642140468228	0.782609	0.7859531772575251	0.7892976588628763	0.7926421404682275	0.7959866220735786	0.7993311036789298	0.802676	0.8060200668896321	0.8093645484949833	0.8127090301003345	0.8160535117056856	0.8193979933110368	0.822742	0.8260869565217391	0.8294314381270903	0.8327759197324415	0.8361204013377926	0.8394648829431438	0.842809	0.8461538461538461	0.8494983277591973	0.8528428093645485	0.8561872909698997	0.8595317725752508	0.862876	0.8662207357859532	0.8695652173913043	0.8729096989966555	0.8762541806020067	0.8795986622073578	0.882943	0.8862876254180602	0.8896321070234113	0.8929765886287625	0.8963210702341137	0.8996655518394648	0.90301	0.9063545150501672	0.9096989966555183	0.9130434782608695	0.9163879598662207	0.9197324414715718	0.923077	0.9264214046822742	0.9297658862876254	0.9331103678929765	0.9364548494983277	0.9397993311036789	0.9431438127090301	0.9464882943143813	0.9498327759197325	0.9531772575250836	0.9565217391304348	0.959866	0.9632107023411371	0.9665551839464883	0.9698996655518395	0.9732441471571907	0.9765886287625418	0.979933	0.9832775919732442	0.9866220735785953	0.9899665551839465	0.9933110367892977	0.9966555183946488	1	12506.492424242424	12883.06518063876	12250.004193754678	10960.625443035027	10601.700845304333	10526.03680273018	10011.6	9546.736053544762	9603.725660469416	10215.430365478034	10537.368981626088	10641.211727014552	10721.149069357803	10575.915287428352	10435.966233904208	10950.816461591688	11349.451630604304	11435.070521887574	11253.809196606715	11122.40975609791	10716.159082654705	10358.550976449213	10538.035708948079	10875.632913845186	10786	10628.952511145844	10578.97839186837	10726.805431910188	10511.49293085213	10363.556964257275	10433.293105396366	10602.670951027632	11009.399804442271	11309.745283921442	11548.220360642285	11613.539257198301	11464.084208134851	11137.571201838124	10646.406197269924	10176.193683819005	10068.220112498944	10378.544718012052	10753.445480729666	10941.24570486776	10811.81411308134	10994.361763559169	11339.055408653845	11321.471843221554	11247.174605903376	11183.474765548199	11085.082061652538	11090.158143243216	11229.385852739266	11082.627421642834	10735.76762429055	10310.50970928737	10049.84434546286	9792.544357248162	9848.5	9925.56	10144.548362162555	10324.987530955603	10503.486924773375	10800.27426800993	11326.84774914336	11387.849626567086	11350.45525986417	11232.670052532429	11212.036096805303	11206.90325625295	11082.32189609537	10852.619601124403	10686.576056179083	10594.76288035784	10488.869127903563	10295.015601950385	10156.125789669268	10070.626792444344	10154.589355830269	10452.211056825363	10800.84124003087	11192.38686905068	11369.552600977615	11436.271715976332	11325.422658220696	11055.601616841417	10804.61779038513	10640.107621278472	10688.552396369518	10811.844977084109	11006.807764565012	11159.06622383253	11264.526234567902	11290.556256654167	11185.01026641954	11123.100846856523	11203.171542958753	11273.981853090549	11069.648850076384	10729.20103743384	10388.273634682897	10237.5	10171.791645027939	10262.054015455245	10541.413921145017	11037.611889294014	11448.258697215013	11743.965185092571	11758.414074953896	11719.387537898916	11688.370222367013	11405.217819865473	11152.509758773656	11078.709530209733	10967.617869533962	10841.187395159359	10658.130914054116	10838.764330105812	10782.335738921405	10704.56827445652	10591.083690426422	10601.847563980247	10787.069550493261	11136.53575334974	11359.472076733768	11335.094029364127	11319.830651437707	11315.82657076367	11305.379625038244	11155.13365793444	11026.219997256892	10874.316805849645	10774.527634186252	10793.909879492488	11013.829309338003	11114.732797720011	10948.66046844079	10829.863084616454	10711.802644970416	10790.442377839025	10792.406015765308	10616.934427866547	10618.738521857615	11031.571739130439	11403.842501888013	11439.67908561473	11453.102479042696	11525.651354080701	11437.015259537211	11470.279095355854	11500.567145642914	11457.357457273247	11397.898424797711	11082.592888864527	10609.814945576303	10054.730015622254	9815.247709646885	10005.407122526163	10379.361137345968	10950.085903547972	11485.150796310463	11774.294593553357	11962.147207525642	11938.608934852566	11559.52915423121	11289.248579918427	11346.812391269288	11535.189414909575	11759.286311514572	11840.850271106146	11597.76578514261	11167.432307744177	10453.318761740464	9994.481899434903	9925.071229547248	10227.855365636316	10450.04792853773	10599.591172205715	10844.801329976162	10994.666364407178	10930.597222959539	10686.27139345521	10210.68173032501	9954.349617348456	9943.554562386886	10043.61175346393	10092.82019314965	10057.71035947162	10159.101641167405	10173.89084304304	10137.646016973471	10104.451413803587	10055.213986814793	10257.980279583173	10193.089394440563	10008.779816513756	9755.525501672239	9799.125617425167	9909.63	10142.097240646974	10329.800665138477	10388.227091558327	10449.511944577163	10340.549854247785	10175.387985203202	10040.711335332162	10083.15027913069	10152.165543809802	10351.846274228306	10454.52992600819	10252.763929959581	9970.864401487835	9744.07	9762.973549684277	9892.639244556149	9981.802153423134	10294.251649107035	10530.200909093934	10249.61402132776	10037.474419416798	9828.65	9591.12	9275.095683316864	9055.204375543326	8845.508329961045	8888.36	8929.571116100604	9120.601135877507	9231.368343601478	9268.161864442656	9330.018970582061	9568.344673918065	9937.289051981612	10258.121472730169	10387.152996075762	10279.517523162158	9867.011767631375	9360.267402452619	8681.12	8241.987021302239	8269.68	8574.683793772243	8869.519848771268	9206.378335887155	9348.333766586138	9372.401148151945	9558.161887591199	9781.671664374346	9895.397102579342	9872.508350116459	9654.539387498553	9420.011672735061	9056.790368058544	8754.527795135305	8671.284761322895	8831.087985950526	9295.67	9515.239236321238	9579.317248743673	9506.498227802847	9560.356312485468	9354.291981590088	9020.450750294745	8750.62	8992.150204939948	9325.587358786748	9383.011684164494	9177.432606804454	9176.869357626092	9192.779462458375	9114.307401918571	8735.72	8434.377068682243	8370.86	8550.329342116504	8721.513714546321	8830.349718904075	9077.292973179694	9342.860492987413	9581.057233030286	10045.031227021509	10141.737990381562	10167.714084828214	9916.91	9881.912036857246	9522.570382457652	8925.36	8779.21	9190.412099115201	9581.851561279034	9555.021616771352	9534.94	9922.341756417012	10230.11985908277	9964.328391072659	9849.636646839203	10017.042664359054	9859.250731553482	9428.21	9701.760416666666	4728.795454545455	4726.546556286523	4741.093682033508	4747.6796373348825	4735.153386957287	4734.54	4732.5	4724.635220936603	4688.479383682765	4675.860420300096	4670.25	4666.676130793869	4648.032935683968	4621.638403800431	4620.165423211912	4610.981352519007	4608.824859433523	4626.4098999129565	4622.621617121449	4629.8033300189045	4608.734777287177	4590.855357812936	4583.154490891448	4594.396696574084	4587.04	4578.74	4578.686850994924	4589.023337491847	4589.344270074036	4581.6921711828545	4576.377197640784	4562.203281947058	4547.096306625629	4541.299808762891	4538.992849806809	4545.809646910062	4554.189456037644	4548.9529659678865	4543.430998049016	4528.296538591935	4533.9804299704165	4527.390184563124	4530.24	4529.452979748769	4527.08	4531.616135187315	4533.6989182692305	4530.323611205318	4513.7066024859605	4509.962550128214	4506.507531565166	4508.182512399432	4497.4866738457395	4479.89	4483.732845729613	4492.172729611526	4492.112356087111	4493.068978208851	4493.239270060323	4504.223962648175	4503.390172401578	4494.93	4480.396076649615	4483.276730204978	4493.652261115785	4487.95	4483.423497548064	4477.693681004506	4469.534742598026	4471.432751297782	4482.604037999877	4483.57	4476.102709440466	4460.676303424502	4464.010155215049	4468.937071382723	4481.710537181551	4483.5442151169245	4474.252031775806	4477.2089145076525	4479.4064780036015	4464.342840236686	4459.248371494727	4462.484846925649	4466.898417150872	4452.443528530685	4455.458850565279	4466.787848282642	4460.55	4460.873436145175	4450.1624499360005	4453.992149758454	4449.792735042735	4441.394527895345	4440.192374996117	4444.712045368608	4452.638459030435	4456.530017754655	4458.515457904951	4460.339615712505	4460.015720102204	4454.3072301044895	4446.630549035086	4446.176115000311	4444.490075614367	4435.482858881601	4424.744923368654	4423.757785557257	4415.540618260245	4413.093385011304	4409.860522375313	4411.519799416186	4409.458959922208	4404.018066452037	4396.391945112993	4404.761562425114	4397.968711905729	4409.65	4403.046294941471	4420.442506270903	4418.355440008361	4409.534425095145	4419.140410382617	4411.806919290717	4411.24	4413.329694369071	4423.298794724554	4433.110694980769	4427.4583891626135	4413.6227593555805	4407.678919215471	4412.785776070288	4415.861903382148	4419.570770292509	4430.054005414875	4425.919711172908	4417.831223696212	4416.618793208459	4423.794023668639	4419.336917842869	4411.868124186732	4402.4239682376165	4405.578902299129	4401.774403927069	4406.672230014025	4405.624973996779	4413.282679277245	4424.951070668462	4423.648557522364	4406.550009259965	4403.030231063371	4412.751988586349	4399.9597486869425	4410.386112177202	4402.786679028906	4397.497486138004	4410.0504412232185	4403.0321770112905	4403.438782653141	4397.32	4389.224655976237	4386.865545139335	4388.0942047628105	4397.863452241342	4389.696949020478	4383.91	4373.681023096449	4379.613283388264	4385.53	4376.101391834417	4378.175869071827	4385.185405725563	4391.065593635842	4393.52	4386.262603326685	4381.799545196793	4375.979571452285	4377.376055382744	4378.334068628436	4383.296316359697	4376.332171317678	4370.186008721652	4372.67	4374.36	4367.096385994857	4362.127681557573	4363.875339847311	4365.046732513655	4365.287627748295	4371.704344434012	4355.756956805878	4343.373961690483	4337.594564969489	4340.681310058692	4334.361706298161	4325.756840845633	4328.379069939012	4322.875327422653	4324.823714851976	4320.041067369195	4315.523198426716	4312.93	4308.141404933739	4308.757584167028	4303.7	4313.503031213428	4316.362933479151	4309.418648170587	4303.607917724474	4301.195174390827	4292.169283712762	4286.586349462196	4294.546341241232	4300.970340380409	4293.492911941845	4277.811069837536	4280.796297275503	4281.447598253448	4289.322429425949	4294.614572000376	4289.770630044181	4284.3420211542725	4280.210939298336	4281.254962499357	4269.917021975975	4273.78	4276.234154811175	4270.402394072885	4266.984566097518	4274.247756568085	4265.443919873544	4265.7249239894045	4265.026301116169	4263.824776672604	4263.111925254952	4259.289393795783	4268.459205673341	4284.139524340394	4284.855265286229	4290.068222905179	4296.887556836627	4289.185550006872	4293.466400842881	4295.515920169157	4293.105278131047	4295.6663876550665	4306.587516745734	4302.317109491105	4276.403968181706	4271.799629556886	4285.539569192316	4280.308895003048	4276.159111808339	4280.946591449632	4288.540691679971	4282.240552873759	4262.172166003215	4248.562541986061	4242.353185910621	4250.8482321507345	4237.789583817717	4249.447095628445	4252.095448999071	4254.527300229331	4257.035647618155	4250.877902149775	4260.233218203522	4263.080017583955	4258.114077332548	4250.300974820118	4255.8496184887745	4264.890363926107	4274.052970652233	4279.409937452785	4271.744131394552	4285.493148156192	4271.74	4273.824030411932	4267.28	4261.867092185219	4247.838006119689	4264.963453740095	4268.573515252863	4271.436585387941	4267.1	4268.845439098069	4267.859101569547	4304.42	4314.27	4338.502719344857	4340.685553470919	4375.766777821015	4427.693403945678	4469.042298424467	4524.723063323527	4642.798960292698	4734.95	4714.411639293925	4593.813514048776	4332.62	4181.378787878788	4185.539665184315	4192.911037635686	4209.135909632193	4209.51	4208.156266866511	4207.089982365602	4211.369366300484	4206.49	4211.9985359587145	4208.032743260248	4207.267265951814	4207.049297061101	4199.557699928119	4208.21	4204.229731288202	4211	4218.160720071784	4222.754852369128	4226.123395359472	4206.798761308193	4203.277724687602	4196.943540483874	4196.664074421373	4193.105101410195	4197.215835031053	4200.994961701043	4209.992121170835	4199.269771031644	4205.172661706823	4206.533122796709	4206.401879386492	4212.693829931443	4213.638884848831	4217.8	4223.811212675704	4218.906875978102	4217.715173690794	4217.962150474613	4216.574254378603	4225.941239466265	4232.032113999024	4234.598714959434	4238.977148112686	4237.59	4241.58	4242.114543269231	4240.569657568912	4237.248549161795	4241.728550846004	4239.887106893781	4243.633680897108	4244.169403688249	4244.218053988009	4247.341227644731	4252.7153691793155	4255.216738847875	4256.76	4255.557874633791	4254.6	4263.062395212106	4259.520503148022	4262.750684165638	4259.29	4262.1	4271.215057348626	4270.464795740402	4270.218911674149	4271.4428206496095	4277.821142048136	4277.5934608203215	4281.337756735129	4281.834489197119	4279.341291010936	4286.468765525626	4287.25	4294.062027746811	4297.667554987931	4284.259755596884	4287.9017564950245	4287.01	4281.388294314382	4280.015760226396	4287.308464111139	4276.633180750993	4277.19	4274.678945154606	4279.404529852649	4277.830935640503	4280.225659606094	4272.453512737933	4277.486714975846	4271.880104463437	4267.726404276076	4274.447062965302	4274.719177331879	4282.448203707629	4279.032701597919	4278.817741236219	4281.2567299916445	4282.35	4283.026485801533	4275.854816261243	4272.201312864829	4276.997502025385	4284.800953931456	4276.05	4277.427181987727	4269.0430094083085	4267.932110149095	4270.22	4272.034248801595	4276.727731912741	4267.514477125204	4263.34	4274.252935537982	4267.793288115108	4273.672528064166	4265.074926839465	4264.9512176003345	4261.69	4256.65	4269.945878294525	4269.425001577586	4268.776045939295	4266.658910203824	4272.3580751351465	4272.28	4267.622279311691	4259.989122521972	4258.496982581264	4257.685755384475	4256.760316164691	4261.519769602378	4269.5587726283375	4265.026505947222	4260.177273527387	4261.7211525104985	4250.367144970414	4253.053100724887	4252.794067040188	4239.514441295664	4243.982125065301	4242.104207573633	4243.314456791456	4243.448653051041	4241.194620596794	4246.477647352647	4245.016629958942	4240.789907727169	4243.089004608194	4245.9496056418675	4241.659905533268	4249.953637809091	4240.421907720229	4240.827049595142	4252.301739497455	4248.574748582521	4246.708068978544	4240.701180909929	4237.869736182377	4232.304995505329	4236.4180434223335	4238.75	4239.4981687820555	4239.921069220065	4228.352336263153	4236.698797461791	4234.735564125316	4230.48	4235.156573897537	4233.280290018004	4233.294165465978	4237.052790912236	4229.595977533884	4232.863229218502	4231.904517417487	4232.297629627898	4239.661993281338	4238.788532196524	4232.879215256026	4228.839210796885	4226.155401329443	4236.451564527071	4228.145019135493	4228.507578834209	4224.92	4224.000397006809	4218.500051427718	4219.318135080524	4220.273842747698	4225.627406506536	4224.2920678628325	4223.247317372157	4219.264771460423	4214.590586358197	4214.3728297757225	4204.800081685002	4202.844419670506	4200.0508003089135	4195.367016146205	4204.055674302814	4204.7	4207.2444854106425	4204.469544947806	4209.026029871242	4209.437338657375	4203.008671429964	4204.324990407797	4196.069924200358	4197.865329734896	4199.398445640728	4192.992172351418	4199.754506394446	4193.245670974253	4190.567279601307	4189.059070419184	4187.66	4198.672878203938	4203	4192.350444880179	4194.55	4196.927118735867	4198.020088113668	4194.055822795296	4190.81	4187.716348427696	4183.910587703707	4181.112923781025	4189.255089650378	4183.34	4180.252839197712	4181.286818355839	4181.718868088433	4180.7059624224485	4176.32	4178.915853726813	4184.09	4178.486266507886	4179.192119376901	4177.310572401884	4177.319275820467	4172.238805170553	4179.113336113634	4180.7743728026635	4172.289333625202	4172.700845276666	4173.110766223717	4159.526831987068	4165.708018954966	4179.114383604402	4173.062498970296	4167.842421023875	4178.034789331272	4178.789489349256	4177.373815121511	4168.979072685102	4162.443177907922	4161.046345918932	4167.496454822931	4159.880957916764	4162.9197760613515	4163.896978706731	4159.188679319853	4154.742824857466	4154.56	4157.459608788637	4159.322693135618	4157.918609094449	4156.347118682746	4154.96	4162.223606067031	4151.155558905491	4150.086970454987	4147.095044506685	4159.787288798158	4150.832116587165	4148.746249775622	4148.764463451163	4149.212009515286	4148.4222348727435	4150.687771620459	4147.5940002026955	4147.377374210074	4141.865775291842	4144.827287193872	4137.797529475438	4150.465023308184	4150.827736702662	4146.483090050949	4133.178301655926	4136.326757772128	4130.315730903121	4133.44	4131.822271527582	4116.836844066351	4119.076841218982	4090.8662033079663	4058.861030513164	4037.78
Dm1Dv234CyOnull_20240325_sl1_ser6_	0	0.00334448	0.00668896	0.010033444816053512	0.013377926421404682	0.016722408026755852	0.020066889632107024	0.023411371237458192	0.026755852842809364	0.030100334448160536	0.033444816053511704	0.0367893	0.0401338	0.043478260869565216	0.046822742474916385	0.0501672	0.0535117	0.056856187290969896	0.0602007	0.0635452	0.0668896	0.0702341	0.0735786	0.0769231	0.0802676	0.083612	0.0869565	0.090301	0.0936455	0.09699	0.10033444816053512	0.10367892976588629	0.10702341137123746	0.11036789297658862	0.11371237458193979	0.11705685618729096	0.12040133779264214	0.12374581939799331	0.12709030100334448	0.13043478260869565	0.13377926421404682	0.13712374581939799	0.14046822742474915	0.14381270903010032	0.1471571906354515	0.1505016722408027	0.15384615384615385	0.15719063545150502	0.1605351170568562	0.16387959866220736	0.16722408026755853	0.1705685618729097	0.17391304347826086	0.17725752508361203	0.1806020066889632	0.18394648829431437	0.18729096989966554	0.1906354515050167	0.1939799331103679	0.19732441471571907	0.20066889632107024	0.2040133779264214	0.20735785953177258	0.21070234113712374	0.2140468227424749	0.21739130434782608	0.22073578595317725	0.22408026755852842	0.22742474916387959	0.23076923076923075	0.23411371237458192	0.23745819397993312	0.2408026755852843	0.24414715719063546	0.24749163879598662	0.2508361204013378	0.25418060200668896	0.25752508361204013	0.2608695652173913	0.26421404682274247	0.26755852842809363	0.2709030100334448	0.27424749163879597	0.27759197324414714	0.2809364548494983	0.2842809364548495	0.28762541806020064	0.2909698996655518	0.294314	0.29765886287625415	0.3010033444816054	0.30434782608695654	0.3076923076923077	0.3110367892976589	0.31438127090301005	0.3177257525083612	0.3210702341137124	0.32441471571906355	0.3277591973244147	0.3311036789297659	0.33444816053511706	0.3377926421404682	0.3411371237458194	0.34448160535117056	0.34782608695652173	0.3511705685618729	0.35451505016722407	0.35785953177257523	0.3612040133779264	0.36454849498327757	0.36789297658862874	0.3712374581939799	0.3745819397993311	0.37792642140468224	0.3812709030100334	0.3846153846153846	0.3879598662207358	0.391304	0.39464882943143814	0.3979933110367893	0.4013377926421405	0.40468227424749165	0.4080267558528428	0.411371	0.41471571906354515	0.4180602006688963	0.4214046822742475	0.42474916387959866	0.4280936454849498	0.431438	0.43478260869565216	0.43812709030100333	0.4414715719063545	0.44481605351170567	0.44816053511705684	0.451505	0.45484949832775917	0.45819397993311034	0.4615384615384615	0.4648829431438127	0.46822742474916385	0.47157190635451507	0.47491638795986624	0.4782608695652174	0.4816053511705686	0.48494983277591974	0.4882943143812709	0.4916387959866221	0.49498327759197325	0.4983277591973244	0.5016722408026756	0.5050167224080268	0.5083612040133779	0.5117056856187291	0.5150501672240803	0.5183946488294314	0.5217391304347826	0.5250836120401338	0.5284280936454849	0.5317725752508361	0.5351170568561873	0.5384615384615384	0.5418060200668896	0.5451505016722408	0.5484949832775919	0.5518394648829431	0.5551839464882943	0.5585284280936454	0.5618729096989966	0.5652173913043478	0.568562	0.5719063545150501	0.5752508361204013	0.5785953177257525	0.5819397993311036	0.5852842809364548	0.588629	0.5919732441471571	0.5953177257525083	0.5986622073578595	0.6020066889632107	0.6053511705685619	0.6086956521739131	0.6120401337792643	0.6153846153846154	0.6187290969899666	0.6220735785953178	0.6254180602006689	0.6287625418060201	0.6321070234113713	0.6354515050167224	0.6387959866220736	0.6421404682274248	0.6454849498327759	0.6488294314381271	0.6521739130434783	0.6555183946488294	0.6588628762541806	0.6622073578595318	0.6655518394648829	0.6688963210702341	0.6722408026755853	0.6755852842809364	0.6789297658862876	0.6822742474916388	0.685619	0.6889632107023411	0.6923076923076923	0.6956521739130435	0.6989966555183946	0.7023411371237458	0.705686	0.7090301003344481	0.7123745819397993	0.7157190635451505	0.7190635451505016	0.7224080267558528	0.725753	0.7290969899665551	0.7324414715719063	0.7357859531772575	0.7391304347826086	0.7424749163879598	0.745819	0.7491638795986622	0.7525083612040133	0.7558528428093645	0.7591973244147157	0.7625418060200668	0.765886	0.7692307692307692	0.7725752508361204	0.7759197324414716	0.7792642140468228	0.782609	0.7859531772575251	0.7892976588628763	0.7926421404682275	0.7959866220735786	0.7993311036789298	0.802676	0.8060200668896321	0.8093645484949833	0.8127090301003345	0.8160535117056856	0.8193979933110368	0.822742	0.8260869565217391	0.8294314381270903	0.8327759197324415	0.8361204013377926	0.8394648829431438	0.842809	0.8461538461538461	0.8494983277591973	0.8528428093645485	0.8561872909698997	0.8595317725752508	0.862876	0.8662207357859532	0.8695652173913043	0.8729096989966555	0.8762541806020067	0.8795986622073578	0.882943	0.8862876254180602	0.8896321070234113	0.8929765886287625	0.8963210702341137	0.8996655518394648	0.90301	0.9063545150501672	0.9096989966555183	0.9130434782608695	0.9163879598662207	0.9197324414715718	0.923077	0.9264214046822742	0.9297658862876254	0.9331103678929765	0.9364548494983277	0.9397993311036789	0.9431438127090301	0.9464882943143813	0.9498327759197325	0.9531772575250836	0.9565217391304348	0.959866	0.9632107023411371	0.9665551839464883	0.9698996655518395	0.9732441471571907	0.9765886287625418	0.979933	0.9832775919732442	0.9866220735785953	0.9899665551839465	0.9933110367892977	0.9966555183946488	1	11782.7	12316.815063519098	12265.354648390194	12728.413684803587	13609.290951723135	14505.803606326774	15716.693326140901	16233.767088359273	16018.9	15676.869138059355	14916.213945339427	13992.065797107645	13240.957871472132	12664.915827935429	12103.420515564381	12025.341443626103	12061.612943082273	12168.575430149713	12246.519906642903	12338.026359104611	12356.25935930012	12161.21347804903	12265.811419384238	12505.6	12497.021255284111	12301.909290040656	11790.62337093418	11474.843249972684	11380.883973478847	11539.026685918981	11819.960910496517	12097.54052603328	12357.920360047896	12424.254538542264	12335.273473542135	12269.784468910968	12219.070356175085	12070.323246871394	11836.35675010325	11582.677334456259	11351.747051705142	11153.712487407825	10988.473232058668	11047.235177499295	11520.202901237055	12144.922619149098	12583.175110946746	12769.21378151531	12850.082205106768	13143.698570555698	13216.416701505017	12979.8	12748.165322158198	12588.827561752025	12392.520860700326	12310.113333601967	12299.554416453764	12338.520927363053	12347.713900704613	12672.39810695847	13270.897197779002	13702.602639867519	14019.32356235997	14054.680361952656	13743.770256084761	13374.033640114252	12914.257234398921	12504.280997543468	12232.299560626929	12033.247237261943	12033.316599968772	12325.881907751475	12393.573401921229	12507.300343402294	12783.662651428653	13111.549099307924	13067.344845855823	12558.9	12207.567806667386	12034.333684656049	12005.306422566537	12461.497456254536	12821.56145589204	12738.496544779357	12433.726320252976	12119.851128975799	12079.992864544283	12165.179110890205	12020.2	11946.896276289088	11812.901582716799	11565.096618357484	11477.352758352758	11591.023614067095	12048.668651746364	12643.376197041154	13113.82205393678	13229.089860717158	13195.895965454469	12991.806045532485	12755.318209598829	12524.39005653362	12063.607693811002	11784.388818461803	11518.106860891803	11093.336209030429	10761.294331532457	10720.516696681245	10798.698713660922	11108.230366177859	11679.384801115666	12120	12467.415199675055	12596.659891282743	12592.468063225391	12791.269727688328	12887.764335349266	12874.587519711646	12638.721515587366	12190.768061067116	11900.929087669578	11398.911253351034	10961.239003816028	10900.49856414926	10737.566994694356	10719.693183211051	10988.586259974189	11564.052860411895	12223.572944904061	12776.668091016712	13136.009086726477	13039.93140273575	12962.322866344606	12995.764583338445	12839.027556393654	12573.023645663803	12217.988330084243	11669.04481068804	11154.383990047836	10837.274475769014	10706.452698183131	10820.462180240442	10827.09866705936	11087.40004725898	11617.347197287963	12138.667930340009	12724.832730354588	12933.044125236123	12977.452538216354	13181.365338674703	13076.973317652248	12943.357574699548	12704.024205195838	12052.109087223713	11264.54081096769	10527.131715451875	10176.408072823093	10207.605326678526	10526.750687476773	11022.450102192492	11689.293534002227	12203.865170940167	12594.477237029654	12647.75494918065	12495.465087897448	12401.273163961001	12057.681612835284	11682.852607944084	11646.942533162979	11416.942251456961	10925.384606713089	10389.28442597444	9999.275143328123	9951.370744999362	10250.239777290104	10580.087224846908	10912.2	11570.093317783574	12042.346443830103	12613.966218622227	13023.93410204558	13023.951213346814	12961.253412537917	12827.435354648302	12419.84768646912	11873.839299777082	11084.184462609444	10313.509760527168	9792.32	9363.160834622871	9387.997254530028	9724.573431190594	10230.909296047073	10873.477404632127	11612.033843839083	12034.569810908732	12336.214865233364	12578.755035620476	12451.64546366572	12101.652267102929	11681.83834287168	11275.649139929596	10915.282951584142	10602.814048932823	10430.414824194691	10407.031696596583	10638.352107875511	10930.64791548182	11293.034810568995	11702.169649618634	12045.063879598663	12194.788759887371	12081.781227040956	11956.154431690622	11730.017010343528	11500.297401082233	11132.30562745383	10522.926848222294	10234.361639270925	10298.92596512651	10271.400049132442	10391.409639164704	10538.535064739486	10889.939877318498	11177.004053558978	11531.150738031356	11697.76358538962	11903.580335213968	11909.680263323902	11792.898356841652	11711.704708411115	11587.023224875982	11707.262560947369	11987.712511777907	11963.192428500579	11692.566612025756	11350.66254180602	11227.2	10758.162466483253	10271.78153368371	10098.926921395483	10034.698297779749	9869.975742543382	10067.941689099163	10427.602401447444	10944.514086736302	11747.624913105163	12435.710303714213	12876.093941831417	13052.982624248001	12995.979403484638	12733.025434418812	12482.151575834376	12030.20966643976	11603.95652728861	10926.701703668376	10081.734013621459	9454.218836476792	9249.458147528798	9356.27	9449.214315012301	9772.882082491573	10313.665680473357	11113.472923359068	11921.013544391973	12695.128129431781	13158.372483434663	13373.577451787636	13448.547808484427	13230.237863052282	12887.609173517714	12505.465536633152	12286.363045983497	11935.740107474363	11556.07398566508	11297.945183538117	11117.402579456468	11142.264458764977	11590.161678136048	12181.581465997751	12923.071967351865	13665.829333328968	13747.561205135686	13707.473273507356	13460.30580194852	12834.12667328834	12370.967420229486	12762.111719063547	13125.38259014383	13015.785019808973	12901.85439811025	12870.662824800616	13330.248194662483	13474.612751252793	14032.781312192908	14647.799732441474	15642.200939772905	15883.94880297791	15695.11872909699	15431.258064516129	5705.583333333333	5714.177752521387	5684.954592230512	5701.530130302922	5681.181238185255	5646.81	5645.415350091704	5572.127631033066	5567.906015960551	5618.9626373919855	5633.095998110751	5658.545991655678	5677.730196264084	5685.530288314679	5681.437787368535	5670.011611030479	5656.588058944878	5631.207779270065	5614.354045551659	5598.7162890723275	5581.627928683635	5555.554606575138	5539.334052669137	5545.450790967274	5534.136741761879	5527.332351021382	5494.420435877779	5462.916277765498	5416.277735056706	5391.882786136665	5376.514613867237	5402.77	5395.557000701928	5375.062373687694	5364.98	5328.949923101335	5343.732596082644	5322.199857128941	5318.106650902524	5331.122960311612	5344.503777373503	5346.335882661079	5337.974025869364	5322.955860901801	5340.942829512029	5339.788604508076	5335.670118343195	5322.700548302032	5337.099667159763	5349.532037882686	5358.619171276048	5323.1181923797585	5314.163122053431	5313.6722972156185	5337.873586654309	5345.184567030665	5346.155543296692	5345.391507289672	5325.2	5299.783306815599	5274.505252134949	5261.701123486054	5271.589870766633	5269.644508458853	5280.144862436833	5308.999682640431	5336.597869939737	5345.891958044144	5321.134844907863	5339.41	5334.590798156015	5369.58	5344.605918171135	5305.2036927576655	5295.205133703635	5286.743509718865	5306.632802410676	5318.648092446655	5321.671917143165	5288.297053038665	5274.5	5269.661028131513	5247.9293655493375	5237.016344027056	5227.59	5200.794070624388	5176.76	5168.15	5149.912959234392	5137.166229385674	5133.84	5098.740667545015	5074.069153069154	5075.834110334111	5077.992729848682	5077.607924182719	5074.660483648616	5074.639337877313	5072.562634943482	5069.865550141759	5066.502835169686	5061.6452557594685	5030.205856037349	5017.433331453855	5031.796953185811	5023.961777503476	5006.155003859018	5010.682179915959	5007.04	5001.717579967413	4999.288057835216	5002.253431770981	4996.8189226793875	5011.195414516951	4984.815284367358	4955.286026634864	4959.884563397854	4963.785875197116	4987.033132895489	4969.687836830887	4966	4953.684535920431	4949.462883240043	4947.346276418778	4959.460986884728	4979.562503283196	4976.9	4961.528172856892	4979.134122513642	4976.524573068865	4966.623073383943	4963.145697297871	4958.5000088478355	4946.480836662117	4935.481872198107	4926.1699315007245	4928.3866363815205	4957.168994688176	4957.184977725149	4953.767629846932	4966.393410467323	4984.224794359577	4962.127692022976	4940.704867674858	4947.23	4942.700044653841	4897.607629427794	4906.904863663361	4932.886810518477	4930.807407475468	4924.281993090522	4904.797493476423	4887.141100310452	4887.097257156546	4894.467536416153	4883.029842357905	4884.791591807402	4867.533149401604	4863.076244890375	4858.021553325902	4854.31	4864.684829059829	4871.697899218379	4879.535582862094	4876.173354077193	4894.301449476604	4895.006997801188	4877.320393822104	4854.795357183119	4845.357628133235	4848.2227800194405	4844.178938211547	4849.851321689583	4853.918537956375	4855.351285565064	4855.450422132994	4829.672842469002	4828.753096296011	4836.451070040791	4865.702077225173	4898.117659640663	4916.641907132302	4918.116152679474	4861.297229833165	4830.478149175302	4811.7715394655215	4818.801984820318	4828.520369580104	4831.518662604329	4832.091679978037	4844.36	4862.335860232893	4855.59	4854.506800869982	4835.984335437756	4835.008165268318	4846.079370409795	4852.001292850177	4853.139343333414	4831.623191857274	4847.05	4886.6100351157465	4913.088433579861	4902.1048711266785	4890.217273012826	4856.324289437139	4851.65	4853.683554653714	4825.025863274151	4821.174801459347	4824.195609019312	4837.57	4847.141268709907	4844.919450620561	4844.760415513079	4853.53	4849.143490341271	4839.779997796193	4839.560125559776	4827.98	4802.772425957727	4803.05	4803.688705209465	4819.545041879313	4833.807650944846	4840.730940591134	4834.102729549775	4844.842345650936	4837.524468540998	4839.900683437545	4834.847999392204	4832.201228382091	4825.45	4829.436256541582	4807.680277731857	4823.279793358361	4844.271546179572	4865.294691492182	4890.419104734749	4919.901696129957	4932.196278748677	4952.785864528348	4958.663576788298	4945.404315196999	4922.683886177971	4905.193966169812	4875.005512289707	4858.798367117898	4855.051084486968	4862.115368626989	4846.182012379035	4838.778282945025	4840.211257551522	4852.635125936011	4883.698848669607	4886.700115401032	4882.434769400821	4896.499079797798	4892.432351666047	4903.1	4893.421246923708	4867.223029701183	4842.105528042192	4838.835872392407	4868.368129829112	4869.3585665172295	4853.697085860714	4862.384952494641	4867.866255940857	4863.8342897377215	4877.4084233419235	4898.812529401661	4917.465223654377	4944.784562774792	4966.767990227705	4971.139718730436	4983.493781667435	4987.93	5023.35	5026.958528428093	5048.11	5052.207474847266	5038.369402482548	5063.693992516052	5091.445455867384	5187.887144423381	5283.285033377098	5335.489265169613	5407.769150659082	5430.758293553311	5447.397788666182	5397.730511962954	5364.742251040884	5360.387114130328	5380.88	5342.871482720178	5294.966629326317	5252.538801655235	5187.559852285396	5221.354838709677	4327.020833333333	4364.128852097058	4343.103384797354	4351.337630812385	4331.514141340701	4331.260311120323	4353.599444024886	4325.76	4341.468661211352	4372.399423285293	4385.795735785953	4389.792819633101	4387.319969726596	4394.859119260402	4392.845210398673	4386.456544276069	4386.9003440733295	4394.595376686893	4399.775683140866	4389.802186861505	4389.079195713706	4373.747351461825	4372.171187591887	4382.3932797971265	4369.018190924062	4369.566318853234	4366.009966049721	4373.842812518402	4366.326415851502	4359.214765302463	4359.38	4356.094875923861	4351.115520872042	4345.168955051308	4346.9272367212825	4344.556433854943	4351.689028310101	4343.4804809845555	4340.395231886757	4344.758816717549	4339.621363417589	4345.531885401137	4346.654688318491	4346.848329773945	4353.5721561832615	4351.1202731881995	4353.146264792899	4344.8026595060455	4345.550143105223	4346.944808013893	4343.877178736815	4339.947364419086	4340.900680984809	4343.919265019946	4353.544215658621	4355.284764475964	4345.6520178733135	4348.496160340293	4344.736459720102	4339.934660843589	4338.8	4342.4676997759525	4346.757038023184	4345.285696848375	4339.8586447932685	4349.584047392363	4362.156310721812	4365.311029093094	4342.855498721227	4355.56	4341.8318062665885	4362.235362757102	4353.627349149088	4344.5672436886825	4341.789121195657	4340.079398324448	4338.658076426372	4336.852451299679	4345.318588844535	4344.988207175282	4341.192909367038	4343.132340491057	4337.6094462839565	4338.910569604417	4340.358934501806	4335.058058990775	4324.891696081818	4331.929226725525	4318.1545538023465	4324.946994204277	4330.197020370933	4317.792599912165	4330.763403263403	4332.001435762305	4341.092293602116	4332.700345945522	4325.755372864677	4314.7054146733835	4325.7699758689305	4322.533461793118	4322.3432422796795	4329.0292599697805	4322.570478531596	4320.3346336135155	4327.941843656176	4332.233205181939	4321.594854643685	4324.207615127348	4319.220821541892	4307.827853528857	4313.779358347172	4313.129178163072	4308.625997078981	4316.284488346167	4307.22	4304.271119061817	4309.116623633181	4304.573327325974	4310.06	4298.3262602457235	4305.978444562684	4302.504920666801	4310.365596374338	4315.573097060008	4315.7	4313.96	4303.39	4302.21	4313.122346417884	4308.472002239563	4306.596158270071	4308.597043053565	4311.844800127409	4306.6614699071215	4304.65	4304.861829985871	4296.1445638760215	4309.066853862249	4308.192189055719	4313.215592856692	4312.336762180241	4305.815357497966	4305.672670487974	4301.977079395086	4308.16	4314.678191610546	4301.733699069559	4305.600261419435	4313.560770685767	4304.612150391415	4304.290749384395	4297.441039729501	4288.912209104365	4291.9	4296.896864663663	4288.813722509374	4301.212839861061	4294.493149906288	4294.56	4295.91	4281.944871794872	4284.799358974359	4284.626584436515	4292.905553330042	4289.918046226512	4297.866179932288	4289.807712517948	4290.584626658148	4291.455854721732	4286.928979544095	4297.322164774212	4284.092566714223	4281.41	4283.800523206705	4292.098475338042	4292.134804649691	4290.32	4292.962275789616	4298.275513754906	4304.3731558289455	4298.322061911799	4288.333242591584	4291.507583417593	4286.716304104059	4283.823456429718	4288.860575508506	4284.1624849146565	4288.851493107589	4282.003681907049	4280.282552538312	4279.4658513452805	4286.992137752877	4283.746353306201	4284.187915146121	4280.584637368848	4284.022420442422	4285.17	4295.2495286599515	4292.225273040624	4287.096182320843	4285.463521650844	4285.759034392332	4290.1185550151395	4279.6663114693565	4283.709705760941	4280.319326275128	4280.416803357263	4286.112351142417	4273.623654410736	4274.261177961042	4273.668065594994	4281.928105232023	4277.954997532759	4282.022559596123	4267.723271833263	4270.738942136394	4270.62	4257.35	4254.211861189459	4261.986730377312	4258.317253069988	4260.48	4254.1850880582015	4264.073128047232	4262.891097533592	4259.706938322087	4257.228472257922	4267.920240482552	4267.85	4263.066744219864	4264.934492084411	4271.443697081972	4267.871973274173	4268.5682370942095	4255.161514299884	4260.4845221742235	4261.462618986365	4250.998005975765	4245.9122766765695	4246.902227000053	4253.568494932517	4260.345566345651	4252.828655393105	4258.467221361177	4246.007500411207	4241.402604016131	4239.619718948793	4250.042693577156	4241.535300509434	4243.947203411633	4247.585436286098	4248.89	4244.977876943472	4245.5139550714775	4239.485441885933	4239.772026957444	4236.571422203346	4224.096764833533	4219.157624179363	4214.929742039062	4221.751230516817	4214.197857095195	4201.602119243633	4206.146426599993	4219.632660494908	4219.925103413011	4216.148374726157	4227.047206479801	4221.766097518043	4210.091850026403	4218.776750899124	4218.9	4215.527383412874	4220.619931607231	4219.020799768101	4216.557675063084	4225.741593735605	4207.047536503793	4222.999521948817	4216.090607580825	4215.280600346897	4217.094327789521	4209.067619133129	4226.864913077678	4222.455979559193	4237.180643726173	4231.815948065537	4227.890601051123	4242.268295916584	4251.8	4243.08	4236.635901723695	4244.270748754351	4251.083427850052	4257.719260765126	4246.673801560758	4267.603951274515	4263.246905882131	4240.977006688963	4254.903225806452
Dm1Dv234CyOnull_20240325_sl1_ser7_	0	0.00334448	0.00668896	0.010033444816053512	0.013377926421404682	0.016722408026755852	0.020066889632107024	0.023411371237458192	0.026755852842809364	0.030100334448160536	0.033444816053511704	0.0367893	0.0401338	0.043478260869565216	0.046822742474916385	0.0501672	0.0535117	0.056856187290969896	0.0602007	0.0635452	0.0668896	0.0702341	0.0735786	0.0769231	0.0802676	0.083612	0.0869565	0.090301	0.0936455	0.09699	0.10033444816053512	0.10367892976588629	0.10702341137123746	0.11036789297658862	0.11371237458193979	0.11705685618729096	0.12040133779264214	0.12374581939799331	0.12709030100334448	0.13043478260869565	0.13377926421404682	0.13712374581939799	0.14046822742474915	0.14381270903010032	0.1471571906354515	0.1505016722408027	0.15384615384615385	0.15719063545150502	0.1605351170568562	0.16387959866220736	0.16722408026755853	0.1705685618729097	0.17391304347826086	0.17725752508361203	0.1806020066889632	0.18394648829431437	0.18729096989966554	0.1906354515050167	0.1939799331103679	0.19732441471571907	0.20066889632107024	0.2040133779264214	0.20735785953177258	0.21070234113712374	0.2140468227424749	0.21739130434782608	0.22073578595317725	0.22408026755852842	0.22742474916387959	0.23076923076923075	0.23411371237458192	0.23745819397993312	0.2408026755852843	0.24414715719063546	0.24749163879598662	0.2508361204013378	0.25418060200668896	0.25752508361204013	0.2608695652173913	0.26421404682274247	0.26755852842809363	0.2709030100334448	0.27424749163879597	0.27759197324414714	0.2809364548494983	0.2842809364548495	0.28762541806020064	0.2909698996655518	0.294314	0.29765886287625415	0.3010033444816054	0.30434782608695654	0.3076923076923077	0.3110367892976589	0.31438127090301005	0.3177257525083612	0.3210702341137124	0.32441471571906355	0.3277591973244147	0.3311036789297659	0.33444816053511706	0.3377926421404682	0.3411371237458194	0.34448160535117056	0.34782608695652173	0.3511705685618729	0.35451505016722407	0.35785953177257523	0.3612040133779264	0.36454849498327757	0.36789297658862874	0.3712374581939799	0.3745819397993311	0.37792642140468224	0.3812709030100334	0.3846153846153846	0.3879598662207358	0.391304	0.39464882943143814	0.3979933110367893	0.4013377926421405	0.40468227424749165	0.4080267558528428	0.411371	0.41471571906354515	0.4180602006688963	0.4214046822742475	0.42474916387959866	0.4280936454849498	0.431438	0.43478260869565216	0.43812709030100333	0.4414715719063545	0.44481605351170567	0.44816053511705684	0.451505	0.45484949832775917	0.45819397993311034	0.4615384615384615	0.4648829431438127	0.46822742474916385	0.47157190635451507	0.47491638795986624	0.4782608695652174	0.4816053511705686	0.48494983277591974	0.4882943143812709	0.4916387959866221	0.49498327759197325	0.4983277591973244	0.5016722408026756	0.5050167224080268	0.5083612040133779	0.5117056856187291	0.5150501672240803	0.5183946488294314	0.5217391304347826	0.5250836120401338	0.5284280936454849	0.5317725752508361	0.5351170568561873	0.5384615384615384	0.5418060200668896	0.5451505016722408	0.5484949832775919	0.5518394648829431	0.5551839464882943	0.5585284280936454	0.5618729096989966	0.5652173913043478	0.568562	0.5719063545150501	0.5752508361204013	0.5785953177257525	0.5819397993311036	0.5852842809364548	0.588629	0.5919732441471571	0.5953177257525083	0.5986622073578595	0.6020066889632107	0.6053511705685619	0.6086956521739131	0.6120401337792643	0.6153846153846154	0.6187290969899666	0.6220735785953178	0.6254180602006689	0.6287625418060201	0.6321070234113713	0.6354515050167224	0.6387959866220736	0.6421404682274248	0.6454849498327759	0.6488294314381271	0.6521739130434783	0.6555183946488294	0.6588628762541806	0.6622073578595318	0.6655518394648829	0.6688963210702341	0.6722408026755853	0.6755852842809364	0.6789297658862876	0.6822742474916388	0.685619	0.6889632107023411	0.6923076923076923	0.6956521739130435	0.6989966555183946	0.7023411371237458	0.705686	0.7090301003344481	0.7123745819397993	0.7157190635451505	0.7190635451505016	0.7224080267558528	0.725753	0.7290969899665551	0.7324414715719063	0.7357859531772575	0.7391304347826086	0.7424749163879598	0.745819	0.7491638795986622	0.7525083612040133	0.7558528428093645	0.7591973244147157	0.7625418060200668	0.765886	0.7692307692307692	0.7725752508361204	0.7759197324414716	0.7792642140468228	0.782609	0.7859531772575251	0.7892976588628763	0.7926421404682275	0.7959866220735786	0.7993311036789298	0.802676	0.8060200668896321	0.8093645484949833	0.8127090301003345	0.8160535117056856	0.8193979933110368	0.822742	0.8260869565217391	0.8294314381270903	0.8327759197324415	0.8361204013377926	0.8394648829431438	0.842809	0.8461538461538461	0.8494983277591973	0.8528428093645485	0.8561872909698997	0.8595317725752508	0.862876	0.8662207357859532	0.8695652173913043	0.8729096989966555	0.8762541806020067	0.8795986622073578	0.882943	0.8862876254180602	0.8896321070234113	0.8929765886287625	0.8963210702341137	0.8996655518394648	0.90301	0.9063545150501672	0.9096989966555183	0.9130434782608695	0.9163879598662207	0.9197324414715718	0.923077	0.9264214046822742	0.9297658862876254	0.9331103678929765	0.9364548494983277	0.9397993311036789	0.9431438127090301	0.9464882943143813	0.9498327759197325	0.9531772575250836	0.9565217391304348	0.959866	0.9632107023411371	0.9665551839464883	0.9698996655518395	0.9732441471571907	0.9765886287625418	0.979933	0.9832775919732442	0.9866220735785953	0.9899665551839465	0.9933110367892977	0.9966555183946488	1	16389.756097560974	17168.754254409607	16294.404673537643	15403.036564601847	15162.919230683607	15627.417272282972	16227.304385666766	16318.635571512887	16220.226795114337	16056.582756204441	15419.827346105581	14486.231326463861	13908.721222395985	13720.709172720371	13618.300346400729	13781.904006984698	14401.59569148086	14803.891488005898	15076.2	15159.603534240106	15106.417168232021	14835.868056523754	14437.904666555427	14151.14996752059	13900.510948598929	13795.95634237153	13810.467079750391	13939.81712676418	13992.749140428048	14000.250632313358	13967.131861167383	13943.269567720507	14216.973215662754	14490.154015038554	14437.668723728366	14369.848424860767	14241.196534745448	14019.575479381967	13756.664946949402	13571.767633795627	13537.273518505579	13592.728366651036	13411.582685335514	13288.9	13640.582518478419	14076.794310289579	14313.641935163343	14188.035517631648	13925.775526264017	13684.947375641574	13468.319388759937	13496.518829242485	13503.3	13447.791518946833	13513.796287813662	13621.48563615353	13750.222660264195	13842.58826130553	13730.968549541387	13480.003265689911	13166.9	13067.188343862257	13215.660486519384	13590.049350996293	13806.836508435115	13742.517415325487	13872	14127.849042542051	14253.24975208953	13946.401614959626	13553.634116592002	13298.641304347826	13218.631531029358	13087.434467004297	12812.355491811892	12713.627957388828	12811.70891242413	12812.50164127338	12772.096296296295	12941.179504729495	13253.915280787005	13573.953679193075	13892.467875048684	14087.290129142735	14191.325544021198	14069.362991046224	13797.558739397251	13596.425849485899	13290.519102439428	13078.295967972548	13061.317452226132	12947.876196803205	12561.728042479906	12353.054659811309	12275.941397348579	12321.417874064447	12370.106954517554	12427.352479551066	12693.951839886322	13158.060925827524	13460.018560310065	13588.09031748635	13589.774608294065	13632.079727640523	13613.050732487076	13453.604225865667	13449.897344296454	13418.857051807914	13381.78195873036	13403.11792932965	13264.725607096118	13076.579881169557	13147.303929765887	13403.3	13605.858066571109	13671.325077314541	13699.40900329342	13662.148854961832	13691.9	13772.730950408699	13710.228763823217	13778.92863824498	13967.265749086355	13836.182640854127	13682.409115806702	13605.091592308981	13462.999031520769	13260.665177360828	12950.321166065829	12740.441173420446	12833.412959218063	12892.217329774276	12767.456759699324	12564.068962819536	12422.636840149426	12583.244205946903	13105.845337322322	13789.917165290548	14141.019402998289	14299.220433534178	14384.098593215105	14520.645156415296	14483.58164057421	14222.062649777476	13840.233387046366	13434.76317909383	13079.082757707209	13009.32733534223	13135.42488851728	13037.996755056538	12954.183934205987	13035.71242160378	13441.657547780693	13790.26187250675	13713.834119085035	13515.97167417069	13415.740685253659	13501.121556704165	13740.53919124354	13956.602893585909	13911.035001963357	13648.580409028462	13456.390486044838	13345.784400626491	13244.249294095069	13215.863705521137	13325.962731972562	13635.216518830879	13945.631866850033	14325.736324158595	14700.527348104786	15112.543891073445	15263.321514359095	15078.132828727352	14358.339310175961	13628.832749201447	12875.373301074524	12134.74221764858	11756.367842845177	11671.72439896013	11906.683339302437	12428.224825898747	12944.745788107555	13412.657631465823	13850.243673537796	14159.156450907825	14477.305906376863	14569.874650972113	14312.658290751555	13814.771959747559	13175.92925934439	12481.67721760451	11894.623345529082	11427.528914540711	11222.271938968528	11303.172927141868	11421.062845155637	11795.136505245791	12266.945637797682	12771.612124936591	13285.717987534998	13819.533566451692	14145.119330919213	14155.248135664944	13845.023395595384	13206.387953936297	12555.346704325422	12487.34661501568	12482.732770305496	12221.293973410548	11892.80357819237	11756.389194227215	12027.811809568138	12280.639147567048	12355.961468613643	12625.555101570093	12984.214335852017	13141.893779595352	12895.04573826948	12439.900124533973	12014.267208233598	11681.685000000001	11346.075590313578	11213.597740169822	11165.021815174658	11093.83760967432	11134.131354529738	11254.954584269019	11457.1	11493.929436636803	11704.23296703296	12123.948720829056	12212.631571051772	11938.727482412638	11728.696346896111	11763.321448440733	11936.109514334928	11936.677218864621	11779.243858740636	11587.18741033086	11468.535926740027	11740	12023.228492167225	11917.058349086323	11441.983694344488	11232.003253699604	11345.191665887787	11538.084268595596	11663.01025674911	11467.239360060747	11285.957720823528	11313.869366638795	11411.993621295303	11545.71733885723	11761.410983888749	11758.406413563705	11588.628071714462	11474.494380615943	11447.240459367871	11662.759050292709	11899.28132702356	11946.325163875852	11640.16029376272	11215.786907211177	10896.696525717593	10598.17737319019	10338.941848635493	10275.307783785212	10384.703036976198	10577.125468819142	10903.23411420334	11093.09323355845	11165.743201603384	11057.460061158994	10921.461231561972	10980.642396602081	10917.397547724058	10669.292114816673	10423.397039840405	10593.031170568558	11018.88742056445	11663.682698425642	11849.244547443137	11760.593922791206	11528.79498927582	11207.352209032144	11073.085484507952	11004.129389381773	10871.226248062649	11184.6	11822.277004178894	12208.352072124473	12378.284364742041	12598.175260527216	12567.897243055964	13144.751242004091	13881.437612918482	14417.706514138035	15897.918502852644	16269.4	7220.963414634146	7128.5201470805905	6748.409167974883	6708.894404714292	6687.308891560365	6582.333750148624	6527.244764293678	6449.8364908237545	6411.642005527144	6344.046721033919	6317.6444195232925	6313.013531630334	6301.900635350169	6272.171627453106	6213.669061919878	6145.738886361174	6107.480919470002	6042.977777508868	6015.704458179038	5987.112370267384	5961.606899022094	5951.281368773957	5950.820198444078	5937.764658338723	5895.26	5876.960420811989	5843.578892464457	5793.9629975957205	5770.613687013854	5750.632552903422	5718.342272737825	5696.099000155447	5676.232241998195	5687.022018832165	5687.797544397737	5671.392185111029	5682.052522960132	5703.4516371594855	5694.768526932296	5700.604866842508	5680.775649669753	5666.498720050503	5647.208849578791	5669.376953364135	5674.578792011116	5649.9706863977435	5630.613216582143	5637.1790823658075	5654.720700881496	5675.903759277326	5663.3656620720185	5663.355636175827	5632.557247023233	5614.21	5610.604284450356	5606.091367548788	5579.786358002778	5585.011110903508	5590.170555875121	5609.719370725892	5596.77	5580.176179858789	5567.227824177394	5544.239713099102	5570.247559390726	5550.862599087196	5560.872897380464	5560.733531661708	5553.710034060742	5549.624309392265	5536.048303282364	5539.075894958504	5539.370878236095	5531.105664325049	5524.080607570521	5518.363130187044	5520.539297658863	5531.034596804162	5511.425362318841	5491.374048208136	5476.277755182544	5480.143812548755	5487.39	5464.383416069585	5444.31	5456.46	5455.806752253958	5467.514565279556	5462.839627554039	5476.727592594895	5469.879275403762	5468.951014903621	5481.457520091849	5460.295031947287	5441.212135933653	5425.303034687714	5430.714165821151	5443.28	5435.0927172154115	5430.130766105086	5437.368118025818	5438.141871015558	5420.810964628813	5444.915811855465	5454.617934851868	5448.579148540247	5417.928947264906	5406.290200037862	5422.2196440966745	5431.9991148819945	5436.333076227627	5434.675743640418	5434.259533039424	5425.358968703089	5406.966555183946	5415.6151849677035	5426.049675763997	5420.629522071025	5433.515311853762	5461.126291243607	5462.446289675675	5446.2120926716125	5430.815013922584	5413.987072292256	5403.114053911239	5413.749454423368	5414.987312922095	5444.56	5447.750560409909	5432.807154338751	5433.867037411527	5421.637506419912	5412.045277631089	5416.193510532184	5424.217652082641	5425.367958298495	5416.054373954849	5394.631702027592	5376.934244214019	5351.53	5331.020244298284	5333.085852645689	5345.71	5367.398322492297	5354.7890142123715	5366.555310079502	5394.52	5423.845398854267	5419.916752933057	5415.65	5414.051422328164	5409.620454516622	5407.754350830112	5400.58	5390.288814119353	5398.2316775564395	5396.913342400159	5410.922306678828	5408.983331644202	5401.3107592108645	5407.56	5395.181450247175	5405.24	5409.229271395449	5393.966294753001	5400.741433192609	5391.693685684715	5393.346122686387	5400.699721575462	5417.581172602367	5424.6241499442585	5443.661626621513	5429.527135165713	5416.37	5408.200527480609	5421.151285078153	5428.424578381841	5424.101376958787	5422.811878280922	5430.5557282304335	5407.056388166473	5371.744386048734	5375.084939865255	5367.383631713556	5367.926261102731	5364.849837560006	5361.2000968518605	5365.878585277548	5359.576766510453	5344.416643801585	5341.063397034213	5331.042343343145	5347.330295616259	5369.730902255094	5386.655221973632	5391.877156659765	5422.610583777945	5440.545875902934	5395.7852747740235	5391.506360640592	5382.607812038812	5357.539790991203	5378.885100890409	5380.325593265008	5388.640641761848	5414.207930097962	5425.1692476859525	5404.5775687142595	5404.57	5405.72	5398.431615424911	5438.447012024853	5445.888657986167	5449.062517972426	5476.314804466979	5496.479414139084	5493.167100210579	5489.921454352793	5481.648109208914	5486.838239815801	5510.8058198984145	5526.724347826087	5512.660983562585	5544.1114743380185	5565.629652154178	5530.067187486705	5572.409825636551	5562.922518368988	5576.814440922563	5570.877129291074	5563.502297702299	5583.449213092197	5590.940705931312	5633.52	5659.337565055443	5689.660525411503	5675.717533761058	5691.746451320853	5702.162977953339	5675.05	5634.5751497712745	5633.632918266142	5643.93	5696.556463574233	5734.915283252985	5788.014709453461	5844.333629985302	5872.009829928862	5902.394526842261	5910.947030989902	5899.113466183575	5878.5715405518395	5852.149966957235	5839.320749012337	5868.338407954193	5878.585495209536	5875.175338560228	5865.814296403392	5911.231167910695	5930.8030866639265	6010.208682506817	6148.637607158161	6220.440540633726	6280.260452387074	6324.2945633927375	6354.634468058284	6408.591897577919	6506.846861342815	6559.607337629692	6591.794144156523	6659.073507895763	6746.257907359746	6788.057425486917	6770.673663442771	6811.829712680495	6787.340192054324	6749.619198994105	6799.208589660842	6837.028428093645	6842.998985507246	6797.945456942218	6791.374501532402	6780.918155645982	6798.538584060023	6787.392414300685	6709.024566422058	6668.857925537644	6593.888591418383	6494.049282160046	6465.67	6399.976217561242	6367.445351655276	6337.575064063855	6354.829702367472	6364.713781835968	6263.057601810663	6167.460193236715	6168.45	6148.290035412158	6174.2	4485.987804878048	4520.781613888915	4457.441657770801	4446.1519349132395	4453.442804740841	4438.1351428239495	4449.2884005531405	4438.187380062393	4437.551253276483	4427.288459247446	4429.851750789749	4426.813574754074	4425.710117948481	4420.0027648270625	4419.527677945896	4408.305597582975	4423.449520354983	4418.731197404509	4417.295845557099	4412.660958049495	4407.112108273985	4407.774703229773	4418.486480604183	4411.835774339769	4406.11	4409.178854602321	4402.505410829728	4391.28	4393.761694558243	4390.629176359264	4397.206619429577	4399.016249640662	4390.654326921012	4395.5090955702935	4397.012084638579	4394.562531790032	4396.726528905877	4394.696950558856	4389.928944549941	4400.734791117161	4393.36	4397.365834107974	4386.133706637603	4391.608296118726	4383.397844006478	4383.521227423745	4383.235997042672	4382.060658468659	4390.336847048669	4397.874984062221	4387.097461886616	4387.936820160107	4383.367257495249	4386.164168240602	4395.450613991604	4390.804422001451	4385.605332486314	4385.422052403106	4384.424782011034	4388.929851204696	4385.18	4385.720599529295	4391.075538472529	4376.016946459861	4393.198038889608	4378.435503242854	4375.4350474571465	4369.106844792648	4377	4375.805921518629	4372.990722663079	4376.476198439243	4375.012863867211	4379.4207541946835	4383.08	4377.302619843925	4372.047281060324	4375.116034931252	4374.350161030596	4377.141093176836	4371.791342624911	4379.116806346341	4380.714241556884	4384.095234268263	4375.850410459107	4377.950447068459	4370.951377814732	4376.16	4370.205868942062	4379.798771617909	4382.979224428392	4392.960325890585	4394.170206659013	4386.412993560624	4388.9216430506485	4382.820601205952	4389.276577355229	4389.7	4389.159985582052	4391.550870502922	4387.672465851905	4387.955745316947	4370.500122359083	4378.105469660963	4373.618612208487	4370.159755576232	4374.5241648095125	4366.707843755916	4374.7	4369.544530919069	4368.867733339234	4365.139144370122	4358.104755751495	4366.489948812416	4361.270947603121	4359.385558817772	4372.040331639817	4375.765930965815	4365.586203375118	4365.14	4363.960641474135	4359.772703391894	4365.059299861194	4355.475649601235	4352.968159761826	4358.804935370153	4355.457354631268	4369.539959453003	4368.652846565406	4363.145368281869	4371.273761375126	4366.859141618852	4362.340902423282	4365.800256866619	4368.405458089668	4365.743356762124	4360.681418530518	4355.948944397993	4353.9960288435705	4354.0283919548465	4346.123949510812	4352.071232858711	4358.836733570957	4376.8257446080115	4363.615100311854	4359.0663505204675	4364.26	4360.62	4352.315270478314	4354.5635119711205	4358.975650463625	4365.410839741721	4370.520884652101	4366.016496487623	4360.845542705941	4368.470844583694	4370.179984274725	4373.765372791459	4357.745312658356	4347.52	4346.959419387161	4342.873831832015	4340.160856793627	4344.761372263372	4343.578842041778	4352.123903448653	4347.0115210484855	4345.889154323937	4345.060948006368	4356.613079823133	4353.815684225196	4343.201039727964	4354.7622331678085	4355.193092765358	4345.852933655535	4342.866478802096	4335.099380915108	4342.571523012671	4342.874513904307	4340	4343.8041436495205	4340.63	4336.876417256806	4337.384804832375	4343.48	4345.084256261823	4340.392212135691	4338.24	4340.3684346509635	4346.647754154647	4344.443429910492	4335.367240164877	4347.287161530231	4356.1923465008995	4367.17	4357.81	4365.358839274682	4367.0819092561205	4347.153093113618	4344.250698340404	4342.700075647449	4340.008072625308	4349.795343551074	4352.987050805682	4349.4843740140095	4357.330320927916	4351.930345284007	4349.783988194061	4351.11	4352.056457760012	4348.8775677962685	4367.602068715089	4368.8400341866645	4370.826601163837	4372.847881554403	4371.382234706823	4375.92	4378.9855458790025	4371.562137819133	4375.704863629271	4377.250902843226	4374.863695652174	4371.567229109563	4382.201440054987	4383.6092536493425	4368.492608950956	4381.315142024407	4376.268466269295	4383.107011578538	4377.019252430381	4376.629570429571	4387.078901250559	4374.884865953679	4383.987589045714	4397.124305891244	4386.471016758178	4382.340152635567	4370.459315133393	4375.544151835179	4389.947830126544	4389.4165172879375	4395.936974260123	4393.623876187551	4401.213484562067	4393.597392959987	4400.76	4395.177181034082	4396.111900757826	4409.098590709322	4399.165475131171	4404.896922612412	4415.949498327759	4409.605421462993	4417.589131661695	4431.773085290894	4431.867406251038	4423.860935358298	4406.953836095475	4414.4	4421.010881777059	4421.655246639718	4449.930725322574	4444.3180245721705	4443.767235201254	4442.912538013604	4432.604984688202	4456.371270113692	4473.816678255581	4468.172394393702	4474.322398005837	4473.093821742862	4478.976020255619	4478.48	4465.671249953967	4476.418645053218	4470.340606544311	4461.323058921719	4474.270495293203	4486.309247198263	4486.6801895206245	4474.073830992488	4482.923764464592	4475.184985673465	4482.900242108527	4477.586647947952	4449.791598368188	4454.56	4444.983108659722	4434.339273187046	4413.957298273016	4413.649679117574	4386.922858804712	4372.848879559953	4379.362409080136	4382.539109283911	4325.818712500857	4277.214175196784	4271.498643204622	4272.087153255951	4284.8
Dm1Dv234CyOnull_20240325_sl1_ser8_	0	0.00334448	0.00668896	0.010033444816053512	0.013377926421404682	0.016722408026755852	0.020066889632107024	0.023411371237458192	0.026755852842809364	0.030100334448160536	0.033444816053511704	0.0367893	0.0401338	0.043478260869565216	0.046822742474916385	0.0501672	0.0535117	0.056856187290969896	0.0602007	0.0635452	0.0668896	0.0702341	0.0735786	0.0769231	0.0802676	0.083612	0.0869565	0.090301	0.0936455	0.09699	0.10033444816053512	0.10367892976588629	0.10702341137123746	0.11036789297658862	0.11371237458193979	0.11705685618729096	0.12040133779264214	0.12374581939799331	0.12709030100334448	0.13043478260869565	0.13377926421404682	0.13712374581939799	0.14046822742474915	0.14381270903010032	0.1471571906354515	0.1505016722408027	0.15384615384615385	0.15719063545150502	0.1605351170568562	0.16387959866220736	0.16722408026755853	0.1705685618729097	0.17391304347826086	0.17725752508361203	0.1806020066889632	0.18394648829431437	0.18729096989966554	0.1906354515050167	0.1939799331103679	0.19732441471571907	0.20066889632107024	0.2040133779264214	0.20735785953177258	0.21070234113712374	0.2140468227424749	0.21739130434782608	0.22073578595317725	0.22408026755852842	0.22742474916387959	0.23076923076923075	0.23411371237458192	0.23745819397993312	0.2408026755852843	0.24414715719063546	0.24749163879598662	0.2508361204013378	0.25418060200668896	0.25752508361204013	0.2608695652173913	0.26421404682274247	0.26755852842809363	0.2709030100334448	0.27424749163879597	0.27759197324414714	0.2809364548494983	0.2842809364548495	0.28762541806020064	0.2909698996655518	0.294314	0.29765886287625415	0.3010033444816054	0.30434782608695654	0.3076923076923077	0.3110367892976589	0.31438127090301005	0.3177257525083612	0.3210702341137124	0.32441471571906355	0.3277591973244147	0.3311036789297659	0.33444816053511706	0.3377926421404682	0.3411371237458194	0.34448160535117056	0.34782608695652173	0.3511705685618729	0.35451505016722407	0.35785953177257523	0.3612040133779264	0.36454849498327757	0.36789297658862874	0.3712374581939799	0.3745819397993311	0.37792642140468224	0.3812709030100334	0.3846153846153846	0.3879598662207358	0.391304	0.39464882943143814	0.3979933110367893	0.4013377926421405	0.40468227424749165	0.4080267558528428	0.411371	0.41471571906354515	0.4180602006688963	0.4214046822742475	0.42474916387959866	0.4280936454849498	0.431438	0.43478260869565216	0.43812709030100333	0.4414715719063545	0.44481605351170567	0.44816053511705684	0.451505	0.45484949832775917	0.45819397993311034	0.4615384615384615	0.4648829431438127	0.46822742474916385	0.47157190635451507	0.47491638795986624	0.4782608695652174	0.4816053511705686	0.48494983277591974	0.4882943143812709	0.4916387959866221	0.49498327759197325	0.4983277591973244	0.5016722408026756	0.5050167224080268	0.5083612040133779	0.5117056856187291	0.5150501672240803	0.5183946488294314	0.5217391304347826	0.5250836120401338	0.5284280936454849	0.5317725752508361	0.5351170568561873	0.5384615384615384	0.5418060200668896	0.5451505016722408	0.5484949832775919	0.5518394648829431	0.5551839464882943	0.5585284280936454	0.5618729096989966	0.5652173913043478	0.568562	0.5719063545150501	0.5752508361204013	0.5785953177257525	0.5819397993311036	0.5852842809364548	0.588629	0.5919732441471571	0.5953177257525083	0.5986622073578595	0.6020066889632107	0.6053511705685619	0.6086956521739131	0.6120401337792643	0.6153846153846154	0.6187290969899666	0.6220735785953178	0.6254180602006689	0.6287625418060201	0.6321070234113713	0.6354515050167224	0.6387959866220736	0.6421404682274248	0.6454849498327759	0.6488294314381271	0.6521739130434783	0.6555183946488294	0.6588628762541806	0.6622073578595318	0.6655518394648829	0.6688963210702341	0.6722408026755853	0.6755852842809364	0.6789297658862876	0.6822742474916388	0.685619	0.6889632107023411	0.6923076923076923	0.6956521739130435	0.6989966555183946	0.7023411371237458	0.705686	0.7090301003344481	0.7123745819397993	0.7157190635451505	0.7190635451505016	0.7224080267558528	0.725753	0.7290969899665551	0.7324414715719063	0.7357859531772575	0.7391304347826086	0.7424749163879598	0.745819	0.7491638795986622	0.7525083612040133	0.7558528428093645	0.7591973244147157	0.7625418060200668	0.765886	0.7692307692307692	0.7725752508361204	0.7759197324414716	0.7792642140468228	0.782609	0.7859531772575251	0.7892976588628763	0.7926421404682275	0.7959866220735786	0.7993311036789298	0.802676	0.8060200668896321	0.8093645484949833	0.8127090301003345	0.8160535117056856	0.8193979933110368	0.822742	0.8260869565217391	0.8294314381270903	0.8327759197324415	0.8361204013377926	0.8394648829431438	0.842809	0.8461538461538461	0.8494983277591973	0.8528428093645485	0.8561872909698997	0.8595317725752508	0.862876	0.8662207357859532	0.8695652173913043	0.8729096989966555	0.8762541806020067	0.8795986622073578	0.882943	0.8862876254180602	0.8896321070234113	0.8929765886287625	0.8963210702341137	0.8996655518394648	0.90301	0.9063545150501672	0.9096989966555183	0.9130434782608695	0.9163879598662207	0.9197324414715718	0.923077	0.9264214046822742	0.9297658862876254	0.9331103678929765	0.9364548494983277	0.9397993311036789	0.9431438127090301	0.9464882943143813	0.9498327759197325	0.9531772575250836	0.9565217391304348	0.959866	0.9632107023411371	0.9665551839464883	0.9698996655518395	0.9732441471571907	0.9765886287625418	0.979933	0.9832775919732442	0.9866220735785953	0.9899665551839465	0.9933110367892977	0.9966555183946488	1	16650.858974358973	16284.159155665771	15315.643832595137	13696.925736198618	13120.363765361804	14265.298610488668	14725.468566461244	14722.631966097753	14685.55317781986	14771.325345833151	15105.35781737939	15490.912676165253	14958.551143567754	14599.700226032222	14407.777975328747	13794.373792705643	13271.112500291767	12913.167293350276	12645.655401748309	12134.779803597414	11847.379319081085	11972.711617950072	11952.729463915683	11908.158126316852	11808.79867729923	11373.890733312779	11164.866370563546	11407.838492846433	11642.955967011392	11970.820722889617	12420.541647383981	12657.882671270776	13103.27566649082	13472.795695683548	13223.229336005674	12522.184229516599	11943.585218376049	11484.703014956898	11011.489941133346	10712.047911100317	10717.667711170818	10825.71655354719	10907.726878725676	11050.751494877857	11058.270451060815	10977.080078316429	11016.933629547348	10923.124402927762	11153.194411343133	11371.44051770906	11415.795194084252	11296.2	11054.327664486342	10919.251818746856	10860.990917900659	10928.174208492384	10863.540089872404	10692.315170285929	10585.199626689906	10833.265601213185	11162.092834345298	11301.61732951565	11472.025174399194	11637.059064365163	11490.84414832659	11186.029820168449	10904.432535443917	10570.9	10489.76664314062	10446.275183946489	10477.85502399302	10674.670335496954	10866.549905026046	11110.951487536853	11292.134948966383	11276.908473848012	11366.428128544423	11254.132551984878	10954.168468809075	10692.414379011187	10756.951149592718	10993.156281682262	11232.761420653931	11147.909804557166	11167.894832048858	11337.58501543262	11558.983061253128	11551.793413943917	11409.4	11143.939184321353	11129.468162995157	11161.768902764028	11119.479859894922	10926.476585700144	10788.703216778318	10644.991624337861	10677.693739365133	10793.876635568855	11028.550472334682	11107.557673271676	11274.586262439307	11426.895284339507	11443.585395568416	11322.287590336085	11155.334553775745	11143.092231414657	11058.751651704511	11086.480678284339	11233.665299536466	11334.942569023437	11359.342578003736	11321.177116951425	11343.405730719443	11353.11666718912	11470.66893749494	11503.354251012146	11421.72984803145	11432.471319603357	11544.365876883108	11477.808717987902	11151.62113900465	10858.981483336504	10649.966212463216	10504.19750168406	10640.905923159648	10650.795376920118	10680.213046437979	11023.372711397875	11388.068094678238	11637.634270995655	11697.127567232426	11696.778519008698	12067.781863490303	12169.529246297181	11984.632913228952	11701.54199747519	11494.468932214617	11537.44716200284	11470.77196837125	11269.510883172967	11013.55735301246	10715.975055741357	10702.111716123107	11097.649017596465	11393.961465124665	11414.623208749359	11347.952156181787	11516.157575831689	11545.689471744541	11573.730724622017	11616.31326850438	11480.248225125946	11222.730605764144	11010.304068602203	10855.87058791987	10628.004464817635	10352.577837485756	10188.91804767452	10186.754120991172	10101.9	10247.747501086482	10694.633637548892	11427.545801631588	12109.577768884998	12668.821669956134	12963.95180530605	12904.004714126455	12781.019633699638	12563.140091654119	12048.618486558255	11326.63875195524	10651.450867287458	10383.030235140808	10203.479771174669	10224.997251695948	10033.838473205264	9963.214004118092	10335.907573653558	11000.67837464472	11298.073814214375	11364.764724208282	11468.835209160086	11655.805722632758	11949.186762198104	11951.79619736699	11567.116799389467	11502.397072714888	11432.630395238637	11280.02061869545	10888.479936475032	10331.098491870946	9850.36	9864.233014714358	10209.28857667487	10656.779619864441	10942.04859310388	11255.584374030273	11745.236361755684	12055.894766730864	11895.132687614288	11560.024767242154	11179.080040899426	10847.26962958817	10495.48886525015	10106.356419895897	9719.470135708269	9651.633015927117	9876.015351951657	10328.682106270686	10600.751093388217	10690.919873630106	10872.871890565108	11239.481097706634	11483.828350466849	11543.870785219766	11384.807392910869	11393.81188386324	11507.053537130578	11404.15888141551	11184.594641397249	10583.543747180134	10147.942001070382	9940.978658442777	9810.483417635714	9807.379428437183	9829.889158687254	9780.957644202135	9833.705870141852	9883	10048.950388795405	10247.95041402238	10408.094706682963	10489.743818960398	10658.068439862269	10996.52294600742	11193.063573802106	11204.533612040133	11002.937082863004	10610.930054666818	10159.755507556674	9667.150480761647	9199.610507246378	8907.437778284642	8864.861037621258	9046.615254482362	9518.263953525944	10039.503345620578	10524.488664653014	10982.501482716034	11307.405567666028	11436.830410373237	11422.854325292346	11211.616983980028	10897.952082355307	10409.762052540942	9793.651038872402	9174.3	8854.430303575618	8632.419664848027	8579.227013827458	8620.115675860117	8931.461668550575	9475.773367865175	9915.267296095471	10267.245123472912	10681.404358340511	10885.579062908972	10817.00949682887	10856.582637428028	10852.508888695693	10754.9	10402.80011680623	9864.51	9270.022092855948	8939.272989146453	8707.215099291368	8444.243618567805	8201.014736699206	8471.012476253787	9379.698664923526	10594.666376484032	11610.808933313463	11882.448600592426	11896.026462440224	11584.411990112598	11330.087082013793	10603.80403230488	10033.710839445204	9748.26	10221.242346282483	11397.888934299966	12454.073521909191	12747.745418467615	12733.981506050377	12219.492620718944	11924.238489500862	11884.045645663135	12200.403194263365	12800.152872032986	14080.6	7566.602564102564	7424.056254102001	7360.662836481967	7325.347094609795	7263.19	7168.577607373963	7023.961147418173	6968.29	6896.7022033652875	6837.740226637031	6768.239855548744	6727.454355451591	6659.965140585673	6571.914876505826	6494.277201244665	6477.164005334236	6424.569205427197	6357.728635896105	6336.778417455299	6276.778990178995	6180.785957145332	6125.728672753635	6104.670425509888	6063.47	6027.928765747012	6013.840955108391	5992.803875147712	5939.798189936858	5880.437867918312	5851.61	5835.139794739781	5833.850531888565	5779.66	5719.157744770446	5694.8885415000805	5718.610256622189	5718.21	5730.098718909855	5716.322498900293	5700.259837562249	5649.938887199756	5617.11	5579.559220077469	5596.9789182832355	5579.992799536926	5548.310754088781	5533.378783671203	5526.160298489424	5513.328685253366	5507.301426621119	5490.5923251507975	5468.025196681703	5459.5208926510195	5465.023109479977	5460.654903860926	5441.542757365541	5441.9022201253265	5441.5546245701635	5417.352984125489	5416.12	5407.289676778482	5364.95	5326.013500928371	5312.822543328901	5282.479962345347	5283.9984824341755	5290.101992096984	5296.665878699796	5278.676816819586	5267.27	5245.234294023557	5240.688561173715	5241.0109132648895	5228.379721021291	5234.905248338273	5255.03	5216.706191653337	5186.476353060928	5187.003780718336	5201.203759012899	5206.411243051752	5222.527344341766	5201.705308708418	5205.383953620568	5218.938054384179	5231.687245699174	5209.482347919639	5194.934841078653	5196.628745000819	5202.114368384984	5215.071300130617	5235.097921267037	5208.49	5195.865184005061	5209.007105906054	5191.675923740024	5168.489415009094	5162.220530423047	5151.222730739893	5170.021414053851	5171.111480767767	5174.795154894599	5167.983043302544	5172.11	5149.005110602593	5155.753693598545	5165.177480490524	5129.426972950771	5123.128058440416	5107.972679154258	5118.919088145541	5120.3219605339455	5143.806160640546	5136.726260309233	5112.294978214277	5113.617408906882	5100.558745526023	5105.3433257055685	5111.547924834392	5109.1544868366145	5115.256578754019	5118.107114880685	5108.990906082702	5114.279187397331	5107.116595955896	5122.874123183473	5119.462029774765	5120.812756385592	5109.458800974062	5096.793496809023	5094.000465008138	5077.888421893536	5061.128568788416	5038.929264214047	5035.315501582496	5040.652927767574	5034.980104407801	5019.0161509588315	5005.326374409828	4999.259563221589	5023.844408899229	5026.793787261888	5028.279097117521	5007.692969304821	4990.08	4985.2318738861895	4987.928127273728	4979.09	4970.54	4947.099073746194	4940.158303401975	4949.790841565173	4941.62	4951.6	4932.015941975735	4937.597207189912	4960.756147207295	4976.504227575062	4981.798000840826	4988.268513198198	4967.611605540124	4961.952194697958	4950.219619069214	4940.873482016705	4927.375216566291	4910.163161191823	4886.597101449276	4876.052989329512	4887.937495213051	4920.198058413541	4952.322078330763	4967.233582898496	4962.558522008743	4933.0023611486295	4916.783340572113	4913.060414560162	4935.166300434286	4918.755422558627	4902.861810957432	4902.255411057079	4904.0221575595915	4881.810053452804	4879.29	4876.111769138234	4885.527561382512	4926.015442277587	4928.5214223713165	4916.059991018827	4927.742003862641	4952.48	4946.181901189747	4923.732726396982	4914.237241107953	4903.269081957245	4877.595632339564	4869.392206045474	4863.725414612281	4868.29	4844.748476324769	4822.426751680932	4827.084905332397	4836.497090343949	4837.311792446229	4853.595868628682	4868.155279503106	4868.180488275658	4884.567596162722	4875.784092764985	4831.221208022635	4812.231712546094	4801.835230914491	4807.845098827278	4808.201947789841	4798.7050762121025	4763.654871595909	4760.9805684158255	4768.748024711191	4751.918469737012	4745.733420344237	4746.364414715719	4753.739045489285	4750.0400708695515	4760.173959064435	4764.914726633559	4776.242010739636	4781.668499259327	4774.241573891663	4759.587798408488	4756.259885441895	4733.27	4714.761738935537	4691.253271607187	4673.208608133029	4665.477645024707	4660.276800828519	4641.122399401155	4642.797977384934	4640.537955234783	4624.3328416569675	4644.552466471649	4670.489209227537	4680.895509541609	4679.170457606336	4689.363591740295	4682.716957611419	4669.720952690123	4664.610701438559	4641.140723397109	4657.646371924826	4645.450438759611	4641.111206425056	4634.749215272342	4643.048907773311	4665.024411508282	4652.818351787715	4619.028356797892	4615.068148010828	4626.929159655993	4627.936113390243	4625.014012557973	4619.922157950281	4616.117774528624	4612.58	4617.460524369891	4619.9899469415595	4632.160258610083	4625.850547113567	4619.074354232735	4624.113563749338	4645.924240316662	4658.181029948394	4654.918584196655	4657.840493878883	4688.373510156119	4707.598042004639	4745.461628395346	4760.926358929559	4772.034872699898	4756.403513636463	4744.612802449384	4748.104312831386	4755.833280922915	4768.1195651022235	4769.3899559163365	4808.861884958596	4848.182599619183	4903.001834142578	4969.261363231744	5018.041250302451	5058.3859874796335	5112.530867065332	5161.9277818717765	5244.3797208857895	5364.510204237016	5473.551133359503	5537.3808201684205	5579.094039558089	5659.503089394025	5669.985264798519	5688.333333333333	4457.871794871795	4457.106272769788	4445.749999096086	4443.393724884187	4437.477175978647	4420.240858647988	4414.199503183459	4407.926946933074	4398.122893039851	4400.084340855406	4389.041251065355	4380.5430926896115	4381.042812715561	4374.569013630351	4359.471788688211	4363.585505694085	4354.221324321351	4352.77	4344.276829069699	4335.434640223256	4333.16	4319.696906628334	4335.804701691523	4334.325894828477	4330.070058228612	4340.336317336586	4325.790452711788	4318.071453267849	4314.551380929825	4313.323297640909	4317.403639487467	4313.1934945510875	4309.278861466706	4304.435663595571	4299.877310543113	4307.471769592892	4302.973218835595	4298.325546222361	4310.7044459596555	4300.9	4293.844776341671	4291.820499581982	4283.4037299656275	4287.31	4281.186779646614	4291.323942751267	4281.43	4279.885426227494	4277.6313833225595	4277.928579519372	4274.984667460944	4274.093597876671	4273.319045786841	4265.485600970788	4273.3845681127905	4274.6130328420995	4278.1342101911605	4281.843351076358	4276.315005417118	4283.86	4287.314745695964	4274.341822810809	4270.899776839318	4279.85	4268.235897046098	4269.117231959936	4274.672094882884	4273.340016459752	4274.6824232063755	4275.562943143813	4265.25	4273.154283150572	4273.453620080873	4273.498857981891	4275.724122553642	4272.232946627647	4277.428198342301	4271.32	4273.001134215501	4274.0709977965225	4282.56	4275.354823861187	4276.518366786792	4280.450036351823	4278.967067035044	4281.6653703294805	4283.048003835629	4276.483534859789	4271.310972472344	4274.052234828295	4278.8987166796505	4284.06	4281.380035026269	4273.553584921132	4280.943796961938	4274.153099900909	4278.335416299947	4278.8512996538175	4272.367141935106	4281.681606522618	4282.762389517891	4277.203111363623	4273.7258403668975	4279.459532941974	4270.561250953471	4273.997969840991	4283.354632400399	4280.1816112186825	4274.836765827612	4264.403927850438	4275.304002249178	4274.2386647845415	4273.781870683949	4273.337508618962	4275.702508036711	4283.0773279352225	4273.494009270668	4278.9213577421815	4276.839218014354	4274.886945941656	4276.344458094057	4282.827612077317	4272.144456787642	4268.223696183982	4270.54	4277.690164856306	4275.602444727262	4277.373859768551	4274.22	4271.980600970268	4276.637138649927	4268.2	4266.3706949487005	4271.082465360727	4265.923422439737	4269.5934031745655	4261.211691718916	4270.625700777171	4267.589869725842	4263.576944244529	4257.99	4264.259954679851	4263.628424851999	4260.007575159789	4266.800883217415	4263.530924248713	4269.705765103667	4267.189803916773	4266.6603673703485	4262.671156003593	4265.951947032313	4269.9216228852565	4253.850449895171	4255.0313227145525	4256.950496703665	4251.981940872327	4261.091760299626	4267.354258264126	4267.044155941945	4264.936728158219	4259.8458893108855	4255.552513399971	4255.04	4253.610560155957	4253.561536557659	4252.209687107664	4245.258257684344	4245.536665074057	4251.588539406162	4252.419432459344	4260.929351566559	4248.6741329615725	4240.713645613338	4243.867473376897	4247.037310203941	4242.702516139069	4237.4044143594265	4244.231114762008	4241.3978592669055	4248.835616438357	4258.551619014765	4253.7566092195375	4243.664976800137	4239.14	4242.45	4256.445404957842	4251.677276474778	4257.141354548562	4255.974475616239	4262.283675295923	4260.99	4252.459143731302	4246.2	4254.99	4244.320167429263	4247.536180686435	4243.8879012515945	4243.7130917491295	4251.890615801745	4242.52	4238.968154416315	4240.282397008877	4232.989756650481	4236.165188744352	4245.909038901602	4239.758224362024	4253.48	4239.791115466274	4235.74	4225.14	4228.178980819401	4217.832424246773	4221.202001334497	4224.864914864444	4227.309980677316	4224.658030407034	4232.494274948518	4229.223554167864	4220.339854207298	4221.209758454106	4220.550972718212	4215.957097488815	4219.2697084367655	4221.580818697859	4215.644942274998	4211.923397626792	4215.9156243795915	4218.79	4203.957974858725	4206.525068769192	4204.215592975524	4202.513006021227	4207.55	4204.084214371154	4211.445023404402	4210.849485300881	4204.875593247332	4201.599841223288	4189.798810189135	4190.580642563609	4194.169994485453	4191.295289855072	4196.745786284314	4197.560042596382	4192.21	4191.775492031705	4194.711983808609	4191.3763323855055	4197.36	4186.961309546432	4188.873729669163	4192.401377325522	4186.228912414874	4191.9832114993405	4191.9653116289865	4198.967182948986	4198.078599662631	4189.004807341664	4176.7246281345215	4173.232560964961	4169.238936980252	4168.1	4158.299782574321	4164.762193303872	4171.013958446058	4170.995709667677	4167.898037389123	4161.896344353908	4165.509014989641	4161.272279243789	4171.322655467509	4156.004108035266	4154.201956628887	4160.992566768188	4160.7404579761405	4170.786706509104	4162.576261437857	4165.191946093375	4155.5	4155.764794911721	4149.046071272401	4154.168195740187	4144.117393953215	4151.886202767957	4161.269402374728	4157.274912836298	4165.391455086445	4165.796439934597	4168.100300124663	4170.711002486923	4172.270382635222	4184.52	4198.953175405653	4206.030362942777	4220.6081291581595	4225.341517178474	4244.769158808049	4255.395329062978	4271.854245543397	4277.033333333334
Dm1Dv234CyOnull_20240325_sl1_ser9_	0	0.00334448	0.00668896	0.010033444816053512	0.013377926421404682	0.016722408026755852	0.020066889632107024	0.023411371237458192	0.026755852842809364	0.030100334448160536	0.033444816053511704	0.0367893	0.0401338	0.043478260869565216	0.046822742474916385	0.0501672	0.0535117	0.056856187290969896	0.0602007	0.0635452	0.0668896	0.0702341	0.0735786	0.0769231	0.0802676	0.083612	0.0869565	0.090301	0.0936455	0.09699	0.10033444816053512	0.10367892976588629	0.10702341137123746	0.11036789297658862	0.11371237458193979	0.11705685618729096	0.12040133779264214	0.12374581939799331	0.12709030100334448	0.13043478260869565	0.13377926421404682	0.13712374581939799	0.14046822742474915	0.14381270903010032	0.1471571906354515	0.1505016722408027	0.15384615384615385	0.15719063545150502	0.1605351170568562	0.16387959866220736	0.16722408026755853	0.1705685618729097	0.17391304347826086	0.17725752508361203	0.1806020066889632	0.18394648829431437	0.18729096989966554	0.1906354515050167	0.1939799331103679	0.19732441471571907	0.20066889632107024	0.2040133779264214	0.20735785953177258	0.21070234113712374	0.2140468227424749	0.21739130434782608	0.22073578595317725	0.22408026755852842	0.22742474916387959	0.23076923076923075	0.23411371237458192	0.23745819397993312	0.2408026755852843	0.24414715719063546	0.24749163879598662	0.2508361204013378	0.25418060200668896	0.25752508361204013	0.2608695652173913	0.26421404682274247	0.26755852842809363	0.2709030100334448	0.27424749163879597	0.27759197324414714	0.2809364548494983	0.2842809364548495	0.28762541806020064	0.2909698996655518	0.294314	0.29765886287625415	0.3010033444816054	0.30434782608695654	0.3076923076923077	0.3110367892976589	0.31438127090301005	0.3177257525083612	0.3210702341137124	0.32441471571906355	0.3277591973244147	0.3311036789297659	0.33444816053511706	0.3377926421404682	0.3411371237458194	0.34448160535117056	0.34782608695652173	0.3511705685618729	0.35451505016722407	0.35785953177257523	0.3612040133779264	0.36454849498327757	0.36789297658862874	0.3712374581939799	0.3745819397993311	0.37792642140468224	0.3812709030100334	0.3846153846153846	0.3879598662207358	0.391304	0.39464882943143814	0.3979933110367893	0.4013377926421405	0.40468227424749165	0.4080267558528428	0.411371	0.41471571906354515	0.4180602006688963	0.4214046822742475	0.42474916387959866	0.4280936454849498	0.431438	0.43478260869565216	0.43812709030100333	0.4414715719063545	0.44481605351170567	0.44816053511705684	0.451505	0.45484949832775917	0.45819397993311034	0.4615384615384615	0.4648829431438127	0.46822742474916385	0.47157190635451507	0.47491638795986624	0.4782608695652174	0.4816053511705686	0.48494983277591974	0.4882943143812709	0.4916387959866221	0.49498327759197325	0.4983277591973244	0.5016722408026756	0.5050167224080268	0.5083612040133779	0.5117056856187291	0.5150501672240803	0.5183946488294314	0.5217391304347826	0.5250836120401338	0.5284280936454849	0.5317725752508361	0.5351170568561873	0.5384615384615384	0.5418060200668896	0.5451505016722408	0.5484949832775919	0.5518394648829431	0.5551839464882943	0.5585284280936454	0.5618729096989966	0.5652173913043478	0.568562	0.5719063545150501	0.5752508361204013	0.5785953177257525	0.5819397993311036	0.5852842809364548	0.588629	0.5919732441471571	0.5953177257525083	0.5986622073578595	0.6020066889632107	0.6053511705685619	0.6086956521739131	0.6120401337792643	0.6153846153846154	0.6187290969899666	0.6220735785953178	0.6254180602006689	0.6287625418060201	0.6321070234113713	0.6354515050167224	0.6387959866220736	0.6421404682274248	0.6454849498327759	0.6488294314381271	0.6521739130434783	0.6555183946488294	0.6588628762541806	0.6622073578595318	0.6655518394648829	0.6688963210702341	0.6722408026755853	0.6755852842809364	0.6789297658862876	0.6822742474916388	0.685619	0.6889632107023411	0.6923076923076923	0.6956521739130435	0.6989966555183946	0.7023411371237458	0.705686	0.7090301003344481	0.7123745819397993	0.7157190635451505	0.7190635451505016	0.7224080267558528	0.725753	0.7290969899665551	0.7324414715719063	0.7357859531772575	0.7391304347826086	0.7424749163879598	0.745819	0.7491638795986622	0.7525083612040133	0.7558528428093645	0.7591973244147157	0.7625418060200668	0.765886	0.7692307692307692	0.7725752508361204	0.7759197324414716	0.7792642140468228	0.782609	0.7859531772575251	0.7892976588628763	0.7926421404682275	0.7959866220735786	0.7993311036789298	0.802676	0.8060200668896321	0.8093645484949833	0.8127090301003345	0.8160535117056856	0.8193979933110368	0.822742	0.8260869565217391	0.8294314381270903	0.8327759197324415	0.8361204013377926	0.8394648829431438	0.842809	0.8461538461538461	0.8494983277591973	0.8528428093645485	0.8561872909698997	0.8595317725752508	0.862876	0.8662207357859532	0.8695652173913043	0.8729096989966555	0.8762541806020067	0.8795986622073578	0.882943	0.8862876254180602	0.8896321070234113	0.8929765886287625	0.8963210702341137	0.8996655518394648	0.90301	0.9063545150501672	0.9096989966555183	0.9130434782608695	0.9163879598662207	0.9197324414715718	0.923077	0.9264214046822742	0.9297658862876254	0.9331103678929765	0.9364548494983277	0.9397993311036789	0.9431438127090301	0.9464882943143813	0.9498327759197325	0.9531772575250836	0.9565217391304348	0.959866	0.9632107023411371	0.9665551839464883	0.9698996655518395	0.9732441471571907	0.9765886287625418	0.979933	0.9832775919732442	0.9866220735785953	0.9899665551839465	0.9933110367892977	0.9966555183946488	1	15680.315068493152	15466.876970807078	15969.608424999604	16191.949256066258	17180.26079587982	17658.914754076704	17942.285706096947	18228.572343599193	18587.809160305344	18511.037418404198	18300.468129961515	17639.462657652057	16540.906311812636	15541.641834817394	15330.13190321667	15890.481314949477	16693.601210048564	17074.794048832136	17326.95575515619	17262.571462479278	17264.407140572646	17098.303764707507	17014.20415879017	16739.803652968036	16541.963537928666	16320.659075706903	16007.666441362326	15624.056592230241	15394.941090838509	15489.959582803054	15852.858526193473	16383.087634356543	16915.431102934057	17310.81692856454	17645.637629348017	17770.561299569996	17590.1	17293.569612995703	16994.614569450383	16717.92887109077	16617.39540427155	16499.17677345538	16444.61603737605	16259.360507246378	16201.09908166382	16405.881146762862	16705.220524017466	16983.573381431554	17152.386557812795	17287.27093221948	17311.123599772167	17322.82077083729	17401.328460224035	17788.233244731346	18078.60632238466	18325.95386367951	18111.943611163853	17767.840418851098	17224.774677496414	16741.21557572862	16380.676445293837	16504.95050167224	16724.955661729575	17056.40810861891	17349.10744517122	17680.829453636015	17926.02597152751	18169.33156983455	18362.60205848403	18648.369469026547	18319.852270531403	18041.615169082124	17796.314782608697	17486.437487922703	17183.454299516907	16895.02498305413	16669.31838768116	16656.337167739002	16728.02422287945	17014.192812377594	17416.355953779865	17937.63160987074	18344.45848021935	18245.120250685468	18117.15788887327	18037.390715477475	17839.06084993621	17633.51139792759	17386.068168404487	17219.868778280546	17132.952095219356	17294.33415305922	17313.93891402715	17476.906551249263	17328.036462450593	17063.297910270376	16982.427453699118	17202.048079745193	17135.18176474293	17055.77203829278	16976.1	17022.62824092541	16960.581372157958	17099.00049860391	17366.984483794964	17573.474746460488	17403.980233773287	17153.972624798713	17122.068136070855	17255.236815619966	17447.35628019323	17699.928542673108	17891.288647342993	17972.03411835749	17720.322072426323	17395.951048951054	17634.09609914669	17874.51635514019	17910.751219016656	17750.950934579436	17132.931062604806	16325.415524923306	15693.259015042242	15886.130537811667	16353.626107562333	17058.838347413966	17662.638883165055	18084.097597951193	18053.065424430642	17912.617805383023	17758.808592132504	17874.505486542443	17916.97060041408	17654.771201272873	16933.506893134003	16161.681579500113	15650.95872715816	15956.884801502112	16311.90556900726	16791.32561322244	17089.482577113376	17520.6	17898.840491984738	18287.855852025088	18249.010205166367	18189.774954820878	17958.37727224407	17637.45095441697	17341.719055287173	17052.7	16619.95956643973	16117.038888790481	15633.32868267359	15393.101919115254	15551.677796541253	16040.770543478267	16743.056630434785	17460.349244593246	17739.815269773066	17850.64610461267	17742.427627489003	17749.330788804073	17612.253235977434	17598.742855788183	17199.565990072057	16675.05875139353	15990.77199061138	15584.640859287054	15450.050874047512	15570.405087404746	15917.726487111659	16325.932606443012	17023.212041884806	17707.945253812875	17919.565428506216	17923.44338648618	17663.657450957904	16977.73224733281	16388.595618685944	16035.777256165662	15843.525011687701	15751.046290870736	15983.583610075115	16790.086856279926	17279.29315068493	17367.859321024418	17235.72475865409	17228.61227794793	17264.100966183574	17209.843647813977	16731.041966458677	16275.259231587106	15844.780554160327	15673.830266616467	15678.656299987542	15659.41834037921	15913.644508670526	16376.91866382812	16606.88982746067	16870.078457118612	16933.8	16761.475059061555	16620.267578376985	16452.729666218187	16120.733128810518	15758.11732794234	15129.342664449368	14733.810397553516	14799.922428545045	15268.30179817498	15724.843682487159	16214.42556551913	16826.729529556986	17417.33959676313	17882.13112272977	18021.905736387376	17601.95860297732	16955.8	16624.590392369046	16414.779694066794	16304.778590902572	15997.958672221404	15568.861092975108	15658.31753623188	16358.561626149507	17054.293512329976	17410.137112331206	17438.72022036927	17379.77394292545	16918.085140820607	16305.6	15744.435237085278	15458.677693321164	15079.699339376246	14992.225841143032	15162.690845447196	15460.627647714611	15827.74505705293	16271.388479605706	16765.50086022664	17385.547371836466	17757.562297209603	17483.974676505502	16898.03807431616	16295.577761627907	16032.954000443044	15710.325412408169	15466.758944049885	15544.685021291338	15659.137453083566	15719.248690378921	15525.354744931377	15396.697774543689	15496.81589958159	15921.005573835755	16473.988323702946	16738.248506428605	16603.17723775412	16255.930572082381	15907.934754755874	15514.452088452092	15455.433848859559	15415.949476650563	15299.18935392117	15351.327174158347	15938.90463826789	16751.698147642328	17544.55905333048	18186.852960454446	18229.009692732438	18089.987667224086	17619.292443064187	16780.55884566343	16034.522897235096	15830.350040482554	15677.461634351359	15930.64327485379	16743.76785714285	18060.878279736367	19048.859994531016	19558.85260391783	19065.966311546224	18125.03370475148	17330.439326014715	16924.41818124104	16789.51283018678	17120.632298913042	18232.98516912101	18881.60892238774	20151.984625227582	20035.08564769162	19160.282036613284	18681.569221967977	20246.629756049577	19706.80158102767	18011.481739130442	18125.464668423345	19113.558876811614	22230.434092477582	23278.5	6548.945205479452	6535.361968280122	6618.540661103472	6558.361674069765	6542.089742993101	6484.7561043266915	6451.044935861479	6412.75	6353.125990804552	6362.025058604718	6327.576248297686	6262.038042005642	6240.730554740605	6237.183074014832	6232.5990447572285	6221.164245142347	6203.867815612141	6173.5214147447405	6135.222831362179	6084.395609722517	6018.165661155181	5986.847296167584	5960.541140185057	5969.191780821918	5988.3580359553425	5995.180586804499	5990.324057663109	5973.7193627603665	5957.965741459627	5938.732923577584	5916.544688680159	5891.672218456473	5874.709886704754	5841.405957774992	5833.408142629149	5831.823506927854	5834.026086956522	5841.245007166746	5841.744578209738	5828.4	5814.470537757437	5767.068649885584	5785.463958810069	5789.68	5780.25	5760.498291247389	5775.731441048035	5755.654072527055	5731.301025251567	5731.2506170495535	5719.073001708753	5728.389975318018	5714.801310043668	5707.166223656731	5698.492500474654	5701.215112967534	5709.474463641542	5718.545723193914	5716.298136645963	5703.134161490683	5691.496225513617	5694.48	5690.563210702341	5688.584538878269	5695.539245863793	5669.5524240092345	5663.867352828011	5658.740477106579	5664.948922662563	5675.278761061947	5664.349275362319	5676.035458937198	5677.2191304347825	5671.722512077295	5682.494009661836	5684.571728478745	5671.792034456765	5689.596455301105	5690.665554734021	5675.454661182922	5661.647963180572	5670.54	5666.860164512338	5660.498041519781	5668.028225546185	5676.581215035823	5667.965649229562	5680.418098170816	5693.638107416879	5699.430651190241	5718.524395042298	5760.921306315168	5719.029411764706	5699.941078103482	5695.775089403351	5686.911557888481	5684.375854214123	5680.170391946973	5664.414262490655	5674.8277822098125	5678.575089748703	5708.423514160351	5727.331372157958	5728.36	5711.91	5699.332864745456	5711.697924453221	5709.065217391304	5712.051429146538	5746.199275362319	5724.797504025766	5706.760466988728	5693.520028180354	5703.168780193237	5697.922106130397	5696.9207459207455	5704.007009345793	5727.548151158066	5745.9402681836655	5764.8645875660295	5754.23	5757.629690251896	5739.15	5723.789099526066	5710.791675252421	5705.077580877808	5709.732536575314	5702.365890514458	5698.581884057971	5677.7	5656.423809523809	5667.065527950311	5686.298240165631	5686.428545733952	5701.261355713753	5732.858223062381	5742.897605545054	5721.422072397146	5693.493946731236	5681.56	5688.202021265396	5692.067077065854	5682.115874170801	5685.510470925906	5679.5421494631655	5701.9886254916555	5708.139073009878	5710.074914394654	5709.210091250671	5706.011701556629	5700.677108677051	5704.905518797211	5705.729288340904	5708.6081535292205	5700.326272091511	5665.096086956522	5663.858369565217	5671.669893988064	5661.200790056684	5675.030898256456	5688.709928718362	5682.3027989821885	5681.798760924881	5661.980648482428	5653.739668745206	5650.529319955407	5648.653738683358	5671.310816906894	5676.005042581802	5683.5913267593005	5682.266155421835	5678.624070490932	5687.842476667425	5687.965399499203	5669.045326342216	5658.997935069405	5641.278192038545	5652.098887231846	5649.819745824331	5641.540545367723	5646.188055165966	5661.64	5671.523010013795	5687.679955867564	5669.391780821918	5677.296843359142	5689.172268291565	5688.100559092949	5696.656038647343	5698.386898994792	5708.096555309031	5697.648193913618	5708.611309233024	5713.011330744942	5731.444743989037	5694.138140221756	5676.49	5672.832043373058	5660.769113676093	5669.621782898745	5684.990934966361	5708.27	5709.753838214424	5735.8	5745.091626869557	5741.060992211492	5743.823178765384	5725.406727828747	5731.177007201921	5727.53	5732.28	5730.441845115179	5726.530517075847	5710.553147716363	5687.744909190976	5667.111771977182	5670.248696914898	5679.456400096225	5682.997756490023	5706.832723859948	5702.689912469507	5704.023766857403	5697.209311473832	5707.843333333333	5718.038371206614	5719.821377846287	5705.635554236534	5706.170041691483	5698.415209920813	5694.008035774501	5689.270833333333	5683.739130434782	5715.2736596736595	5714.968351513289	5720.08	5703.075386960067	5710.078993470297	5698.996040723981	5698.71	5701.548054762375	5694.79	5698.942569759896	5727.360097085921	5748.566328191564	5765.787911821705	5762.069602137329	5760.898361733826	5771.659176164906	5778.529431188992	5794.135320195785	5806.197606464661	5811.898101199375	5800.546282820933	5798.878661087866	5818.682513846766	5869.577285391638	5891.247478533461	5869.045227672205	5873.703707093822	5877.807155739075	5864.048413631022	5872.678879138412	5852.7399355877615	5899.535083146136	5935.189457674683	5952.210390296203	5946.231103965436	5935.908190190619	5918.989294297574	5962.634321144589	6051.4444676700095	6107.062801932367	6125.798262369678	6164.367410000206	6244.459236768953	6268.458686387145	6287.918128654969	6304.335144927536	6289.599743671484	6329.066994804483	6373.826086956521	6443.509069968328	6456.5110763682105	6544.187916308177	6660.710335382998	6785.301279245834	6757.749081521739	6754.357845833901	6651.854662507556	6591.1140055369715	6513.829722097715	6535.190503432495	6542.66	6440.279844579972	6485.398418972332	6442.608695652174	6278.62	6075.13	5867.857142857142	5726.25	4496.739726027397	4484.531721339492	4504.603567082326	4489.786898068794	4506.876770873327	4492.722876447239	4480.98	4480.418794419585	4465.448670955272	4481.7587927685645	4474.548727665773	4472.47	4474.616590922765	4482.352439931913	4480.531330281218	4488.94	4481.219839144177	4479.270883210572	4466.521848855065	4464.812189861001	4457.757357945354	4461.705406973932	4465.822903193713	4470.251141552511	4472.696430243081	4469.757844329583	4474.190148945118	4465.99	4465.906152950311	4462.584380057824	4468.304347826087	4468.062457635325	4477.408637552048	4472.562132459269	4473.567146729044	4476.6924988055425	4476.638413760153	4473.4740563784035	4478.928602652115	4480.435545385202	4477.502669717773	4449.713672768879	4464.915427154843	4463.358504958047	4457.716153252983	4462.12	4471.458515283843	4468.862635276248	4458.520315169926	4467.465065502183	4468.4553825707235	4484.983671919498	4476.01	4470.560660717676	4470.872413138409	4474.590848680463	4470.816688817164	4476.056048008185	4476.131581462017	4468.989870998566	4477.9100812231245	4478.660582895365	4480.646918299092	4483.753609024177	4491.194594074644	4488.051750673336	4472.984032320123	4479.968353212774	4486.605521354367	4474.898230088495	4477.78	4481.993236714976	4487.477487922705	4483.328888888888	4486.231304347826	4478.6095168006195	4477.426704904678	4488.290321342473	4491.729331872175	4479.473952213083	4477.766647081865	4490.28	4489.163533098315	4485.259890325107	4480	4489.85	4485.779173618608	4495.187596285409	4492.42	4487.53	4488.7015542002755	4498.188077906748	4495.3257918552035	4493.412650009837	4492.765209324836	4480.900762602753	4492.593344557789	4502.251205317552	4492.270260205064	4499.581272437175	4499.022138013562	4505.842740327083	4511.304048663742	4517.540686078979	4512.327707574784	4511.75	4510.884256005177	4504.814814814814	4507.497785829308	4514.05	4514.948268921095	4516.2337962962965	4512.756743156199	4515.595913848631	4510.98	4508.624708624709	4509.495936611133	4506.713937423811	4512.2223689557095	4526.829744006502	4516.296405140854	4528.026074126488	4517.629816608283	4516.2990933443225	4519.630228724501	4519.6044714609525	4521.624150010302	4519.009243178005	4514.767080745341	4514.01	4504.947722567287	4507.972567287785	4514.588612836439	4508.023373209407	4512.864907487316	4517.717706364208	4528.456731779038	4525.527119813782	4514.050847457628	4516.611432782398	4524.6724918412465	4520.89	4515.997865950415	4524.383969384501	4523.116296375039	4521.954289358988	4518.516786623228	4524.18	4521.354159957059	4527.330220075148	4527.381486796023	4521.536003765829	4518.747890979883	4522.859156456684	4527.045050146373	4521.7905434782615	4526.48	4529.33	4527.349214552912	4537.023284043258	4531.611446843711	4517.814249363868	4522.908286314858	4518.98	4523.379557889754	4524.586956521739	4518.22	4530.598161394882	4519.148588077096	4518.482967279247	4519.561709356849	4517.904637586312	4520.422376508081	4521.9031413612565	4518.242826897781	4516.302856487323	4516.577606974876	4524.463462200298	4524.625072696067	4517.065699626621	4519.437237026648	4523.018633540372	4520.006736320442	4534.222808267998	4512.169863013699	4515.596307325789	4525.278731125932	4519.356936604612	4526.584541062802	4524.074285454765	4533.62	4526.907080663237	4528.849415840426	4519.290169523788	4527.887731406503	4520.800446218729	4509.902613722041	4521.616572032239	4519.872826676532	4530.9253388688685	4528.69	4529.478967407431	4528.543671784286	4529.5708203549775	4531.447629465275	4526.812219458411	4531.239499983933	4536.504587155963	4542.401421917639	4535.494498121309	4527.573172090198	4520.188300360969	4525.031134275134	4530.692086133589	4531.963813979087	4517.535570144403	4533.94	4527.818656299786	4534.580518175181	4536.682555974335	4526.189697230593	4527.853475929711	4525.982043911599	4516.563043478261	4520.4569733983735	4517.249377923004	4516.558243062769	4519.592912447885	4520.628118930225	4527.266700559755	4517.333333333334	4516.206938342674	4530.920887807844	4526.351820556153	4523.41	4511.020644621209	4508.561395126613	4512.8	4528.78	4527.033318367665	4515.6331927319925	4498.257624918883	4500.424570552608	4508.401256406018	4519.856920921806	4515.0019560854125	4514.999665770427	4519.19	4525.381783797181	4519.279836296427	4527.341815447734	4522.37	4512.7986932266085	4530.39	4528.5201466059325	4525.399431185694	4523.327926945618	4513.64	4527.061751843376	4524.428554020556	4505.635679948723	4527.614501214781	4521.102053140096	4525.101362385286	4526.457627584312	4523.227998831831	4517.7	4516.320402655815	4517.518461874591	4501.518157321522	4512.9789576365665	4529.166062801932	4512.467517563818	4517.752440848376	4543.248005559603	4553.805063760255	4542.508771929824	4539.719979296066	4523.712645323306	4521.344544708778	4534.395843287148	4547.691045205874	4536.757937098801	4539.8268179554025	4539.023575665235	4567.332704525904	4539.963152173913	4561.335396004184	4537.007812070576	4521.828772506289	4500.823886149708	4527.1178489702515	4511.358695652175	4495.823588432028	4489.908300395256	4485.225652173914	4468.619828722003	4450.914088628763	4451.668046928916	4398.4
Dm1Dv234CyOnull_20240325_sl2_ser1_	0	0.00334448	0.00668896	0.010033444816053512	0.013377926421404682	0.016722408026755852	0.020066889632107024	0.023411371237458192	0.026755852842809364	0.030100334448160536	0.033444816053511704	0.0367893	0.0401338	0.043478260869565216	0.046822742474916385	0.0501672	0.0535117	0.056856187290969896	0.0602007	0.0635452	0.0668896	0.0702341	0.0735786	0.0769231	0.0802676	0.083612	0.0869565	0.090301	0.0936455	0.09699	0.10033444816053512	0.10367892976588629	0.10702341137123746	0.11036789297658862	0.11371237458193979	0.11705685618729096	0.12040133779264214	0.12374581939799331	0.12709030100334448	0.13043478260869565	0.13377926421404682	0.13712374581939799	0.14046822742474915	0.14381270903010032	0.1471571906354515	0.1505016722408027	0.15384615384615385	0.15719063545150502	0.1605351170568562	0.16387959866220736	0.16722408026755853	0.1705685618729097	0.17391304347826086	0.17725752508361203	0.1806020066889632	0.18394648829431437	0.18729096989966554	0.1906354515050167	0.1939799331103679	0.19732441471571907	0.20066889632107024	0.2040133779264214	0.20735785953177258	0.21070234113712374	0.2140468227424749	0.21739130434782608	0.22073578595317725	0.22408026755852842	0.22742474916387959	0.23076923076923075	0.23411371237458192	0.23745819397993312	0.2408026755852843	0.24414715719063546	0.24749163879598662	0.2508361204013378	0.25418060200668896	0.25752508361204013	0.2608695652173913	0.26421404682274247	0.26755852842809363	0.2709030100334448	0.27424749163879597	0.27759197324414714	0.2809364548494983	0.2842809364548495	0.28762541806020064	0.2909698996655518	0.294314	0.29765886287625415	0.3010033444816054	0.30434782608695654	0.3076923076923077	0.3110367892976589	0.31438127090301005	0.3177257525083612	0.3210702341137124	0.32441471571906355	0.3277591973244147	0.3311036789297659	0.33444816053511706	0.3377926421404682	0.3411371237458194	0.34448160535117056	0.34782608695652173	0.3511705685618729	0.35451505016722407	0.35785953177257523	0.3612040133779264	0.36454849498327757	0.36789297658862874	0.3712374581939799	0.3745819397993311	0.37792642140468224	0.3812709030100334	0.3846153846153846	0.3879598662207358	0.391304	0.39464882943143814	0.3979933110367893	0.4013377926421405	0.40468227424749165	0.4080267558528428	0.411371	0.41471571906354515	0.4180602006688963	0.4214046822742475	0.42474916387959866	0.4280936454849498	0.431438	0.43478260869565216	0.43812709030100333	0.4414715719063545	0.44481605351170567	0.44816053511705684	0.451505	0.45484949832775917	0.45819397993311034	0.4615384615384615	0.4648829431438127	0.46822742474916385	0.47157190635451507	0.47491638795986624	0.4782608695652174	0.4816053511705686	0.48494983277591974	0.4882943143812709	0.4916387959866221	0.49498327759197325	0.4983277591973244	0.5016722408026756	0.5050167224080268	0.5083612040133779	0.5117056856187291	0.5150501672240803	0.5183946488294314	0.5217391304347826	0.5250836120401338	0.5284280936454849	0.5317725752508361	0.5351170568561873	0.5384615384615384	0.5418060200668896	0.5451505016722408	0.5484949832775919	0.5518394648829431	0.5551839464882943	0.5585284280936454	0.5618729096989966	0.5652173913043478	0.568562	0.5719063545150501	0.5752508361204013	0.5785953177257525	0.5819397993311036	0.5852842809364548	0.588629	0.5919732441471571	0.5953177257525083	0.5986622073578595	0.6020066889632107	0.6053511705685619	0.6086956521739131	0.6120401337792643	0.6153846153846154	0.6187290969899666	0.6220735785953178	0.6254180602006689	0.6287625418060201	0.6321070234113713	0.6354515050167224	0.6387959866220736	0.6421404682274248	0.6454849498327759	0.6488294314381271	0.6521739130434783	0.6555183946488294	0.6588628762541806	0.6622073578595318	0.6655518394648829	0.6688963210702341	0.6722408026755853	0.6755852842809364	0.6789297658862876	0.6822742474916388	0.685619	0.6889632107023411	0.6923076923076923	0.6956521739130435	0.6989966555183946	0.7023411371237458	0.705686	0.7090301003344481	0.7123745819397993	0.7157190635451505	0.7190635451505016	0.7224080267558528	0.725753	0.7290969899665551	0.7324414715719063	0.7357859531772575	0.7391304347826086	0.7424749163879598	0.745819	0.7491638795986622	0.7525083612040133	0.7558528428093645	0.7591973244147157	0.7625418060200668	0.765886	0.7692307692307692	0.7725752508361204	0.7759197324414716	0.7792642140468228	0.782609	0.7859531772575251	0.7892976588628763	0.7926421404682275	0.7959866220735786	0.7993311036789298	0.802676	0.8060200668896321	0.8093645484949833	0.8127090301003345	0.8160535117056856	0.8193979933110368	0.822742	0.8260869565217391	0.8294314381270903	0.8327759197324415	0.8361204013377926	0.8394648829431438	0.842809	0.8461538461538461	0.8494983277591973	0.8528428093645485	0.8561872909698997	0.8595317725752508	0.862876	0.8662207357859532	0.8695652173913043	0.8729096989966555	0.8762541806020067	0.8795986622073578	0.882943	0.8862876254180602	0.8896321070234113	0.8929765886287625	0.8963210702341137	0.8996655518394648	0.90301	0.9063545150501672	0.9096989966555183	0.9130434782608695	0.9163879598662207	0.9197324414715718	0.923077	0.9264214046822742	0.9297658862876254	0.9331103678929765	0.9364548494983277	0.9397993311036789	0.9431438127090301	0.9464882943143813	0.9498327759197325	0.9531772575250836	0.9565217391304348	0.959866	0.9632107023411371	0.9665551839464883	0.9698996655518395	0.9732441471571907	0.9765886287625418	0.979933	0.9832775919732442	0.9866220735785953	0.9899665551839465	0.9933110367892977	0.9966555183946488	1	21906.090909090908	17834.703861356036	15525.840641984903	14634.617660106693	13955.989511548703	13200.228911620572	13040.397968852683	12960.1	13012.499491995613	13307.784654933756	13622.04868094737	13866.737137207563	14440.461327154422	14802.72834053757	14673.553496270973	14279.807315012698	13806.579122663374	13383.955480925353	12672.137514315895	11576.051528511014	10490.179377282999	9745.874019928975	9595.905817746398	9927.929882874329	10508.072443123168	11040.765466507013	11680.257827876185	12581.68037491226	13478.116671483818	14030.357343408068	14210.38581279161	14167.202182859188	13881.024684476375	13100.921095008052	12225.604250106666	11656.211287281336	11296.059099604994	10965.434689942305	10651.7	10527.946999640675	10768.039380579894	11161.677575389036	11709.627415075041	12241.155746427483	12623.203854445948	12888.065258851822	13074.273204068659	13265.562577738468	13586.056579783854	13615.365350064954	13476.90488266674	13000.572403880706	12108.793790052474	11156.513133985545	10679.206758639912	10598.057086120401	10751.169530233272	11287.454849498325	11810.555988581185	12043.844527180048	12174.042529720919	12383.283529130716	12517.798319327732	12548.426063067367	12519.983969972547	12460.293662490789	12162.477467263761	11628.452599780361	11100.370670186014	10686.124753451677	10414.244332961727	10209.318211702826	10212.598319183604	10571.187033702085	11109.965483234713	11690.522534071459	12032.003409213508	12396.931041690696	12688.134932533732	12781.265979990774	12873.91605639488	12789.053880323201	12446.69125494577	11886.20181424871	11472.594818987269	11310.067249017191	11142.042429443174	11039.312536293137	11098.587111222427	11395.791073033453	12032.04585033814	12729.44234820916	12972.363266689259	12902.16295123371	12841.170606038317	12973.525255315337	12959.568203535597	12665.063858695652	12100.585724737219	11619.734210762063	11302.697033265646	10908.803374191279	10917.745095725164	11216.142758142758	11691.571484528005	12164.918429298867	12388.008767965288	12387.083393594263	12412.183847493054	12553.431914106945	12850.936287543289	13259.204458286025	13423.67046117026	13386.502930256822	13167.350403485627	13014.63094606543	12642.521943423892	12116.004207573631	12021.71315908162	12511.972965440364	13169.04916852471	13531.704831176536	13545.152413431375	13382.163934298127	13376.926512869362	13582.054297755843	13540.967123114786	13223.849159146841	12560.288202598098	11923.350747566757	11496.819855289456	11352.369493549928	11481.94861442905	11625.288327078819	11834.119270353669	12524.765830446671	13387.707909861345	14095.85495340455	14439.178864824495	14375.926117368104	13840.394579172733	13169.80386418781	12753.65491999475	12560.900895140665	12325.863460117065	12027.11110467234	11861.13345479958	11840.789205685618	12165.945710702339	12592.440443143812	13066.858566944116	13504.733928841533	13621.742647413708	13597.78653544757	13328.909902721423	12955.755513301536	12891.966894725225	13132.282800173602	13452.83638126291	13718.060065774163	13779.919097847525	13686.243195266272	13645.313402087992	13771.508576698963	13920.09406111037	13711.146167596775	13193.372620463384	12717.809144910487	12806.127562935988	13182.728146453084	13743.117312092938	14206.625125412253	14490.104762214552	14622.294959178353	14438.392887163993	14208.870209074816	14070.453702273679	13813.620528049001	13537.92072875737	13135.40148320489	12945.025668653638	13118.178922130088	13405.324414715726	13728.27240060031	13918.50326469111	13883.772352903028	13614.885641169754	13418.53807134894	13313.743643699363	13253.015842411118	13401.896566763658	13445.731082775914	12980.365916692008	12755.261708500837	13154.554692279105	13850.280484757619	14541.69925614116	14936.920264078723	15195.960271133596	15250.565024532018	15106.710663195041	14578.919929175694	13760.197757229993	13348.977936258118	13138.116215582795	12870.530776434452	12848.773516512127	13043.404652233992	13220.34522194914	13589.366219620051	14207.92929684314	14867.227110920763	15685.112700772104	16557.87928410612	17112.921290429793	16984.363416356806	16577.44290574963	16202.771027411449	15591.902078658823	14599.604884004882	13932.11247295426	14020.722109604356	14306.947887240094	14467.167919037482	14752.601715523251	15006.14283356803	15108.30687819046	15433.089651909873	15767.546201023279	16169.051642150771	16384.221647078783	16546.879666916935	16572.58336005864	16323.35788259716	15697.06917729945	15057.484154641337	14899.89000179267	14918.126914893193	14689.843446294079	14484.176824426746	14429.081366818482	14238.317976042144	13925.087782381292	13393.113945816434	13407.9	13906.418929994785	14684.728640795905	15298.057375980181	15507.911805489197	15613.401444816049	15974.702431919666	16243.990261876399	16048.798755533662	15421.152127842373	14927.411601683734	14871.215552507669	14948.50894093967	15042.927655237221	15356.400557913516	15810.695981649384	16296.861821559174	16848.646114337163	17267.49479082021	17351.552047182617	16914.566896656223	16246.112436644484	15784.73646998951	14850.335530576745	14102.373516872476	13984.323539938796	14671.210534000493	15830.898782489576	16622.330423115807	17086.27370270207	17606.366968893508	17634.74733041512	17043.569491633298	15831.569836509772	14939.893089577885	14434.122141372183	13663.993473067563	14336.930458645125	15229.398641466418	16941.90631718829	18844.887959866246	20058.872084550116	20847.222530349452	21012.86061352835	20211.7	18860.113472546203	18239.56472002384	18108.071725216952	16887.62499530267	16133.030180401041	15978.896685694184	16635.86690042074	18457.346756949373	20149.483689940236	18232.8	16232.5	4515.454545454545	4599.270173304956	4714.324604629498	4701.082036195031	4699.13	4690.640852020396	4690.395764106846	4702.21	4697.39	4699.971479999796	4718.138790773259	4736.377104958642	4710.689866730788	4690.545397115898	4673.007539548143	4679.589487433908	4673.266226286793	4664.860253403462	4668.522168113722	4664.996482766246	4662.047119548477	4663.354570216874	4674.176239040973	4675.336498892054	4688.500963430915	4672.044813300852	4661.157809983897	4651.327738552376	4653.472521573971	4658.2469686334425	4655.67	4656.219428272568	4686.8642112941625	4734.569325735993	4750.123897215684	4762.226399383404	4698.4570653894325	4653.87	4640.666083916084	4622.458947179303	4626.356892119738	4618.355883247187	4633.756295088311	4641.489627960972	4644.981757373062	4641.586113491252	4627.543070565798	4617.334524171481	4602.56	4594.050105033307	4584.169456038033	4577.353423256585	4572.777395920993	4570.18	4562.872345317725	4565.352605908584	4554.589621611788	4570.723926337443	4582.269489651699	4589.1931876345325	4603.388205783986	4618.195933222787	4614.583731485905	4588.767403951548	4578.199102406112	4565.149686809137	4576.887300889972	4583.538784882164	4589.124410077463	4582.146120973044	4599.355429780178	4614.900080038877	4598.365191664522	4567.278864019667	4558.409027241803	4556.975141979332	4559.048102995649	4570.885127147964	4579.317372563719	4563.713700841887	4566.830181063315	4570.656842265632	4556.173610916205	4547.115660016092	4540.913322185062	4547.821187584345	4565.67	4584.250130471535	4585.630412682511	4575.279779883016	4579.491859796974	4591.558034859223	4583.6909522195865	4586.87	4577.754609053856	4568.63	4570.298786132346	4581.824593884377	4586.448302376971	4588.626515468227	4581.299510272336	4591.85	4591.1293898987105	4583.136807375939	4592.49	4580.41	4573.281998553738	4590.005476211997	4596.015837640187	4601.614393377624	4608.243335508052	4605.333243840324	4583.35	4583.4028105918815	4619.692775612899	4654.670026525198	4670.172010697947	4631.418252855139	4593.07	4597.280038399604	4583.903319707668	4587	4584.104149644657	4589.416598943519	4598.267207730819	4595.524163191491	4587.2662175806145	4590.538485202246	4600.2978486206985	4603.901737074725	4592.569601387687	4593.047268673356	4609.61	4632.6499644038295	4703.483996574732	4728.481978371058	4661.014408870994	4621.918246907167	4618.808812546677	4644.722950762546	4660.308435499169	4659.481277460817	4662.173937635255	4678.968670076726	4661.473474114591	4642.240223186198	4639.703549143913	4653.632884615385	4637.354431438127	4615.039682274248	4612.254459895558	4604.327423068519	4591.792967023218	4600.538199575918	4594.730871093153	4596.780308303481	4617.804899580667	4636.792293225084	4632.217590858243	4642.246152423453	4664.82	4639.43	4622.550621973052	4606.608531876012	4596.688330011061	4602.447159598681	4604.651822391362	4604.05	4602.72	4610.844393592677	4606.940899489527	4621.99	4650.595692784772	4663.644031025405	4658.743878883265	4660.783985835136	4661.906742685124	4665.660831130048	4676.330469053412	4714.422322597063	4704.697586835278	4667.1507765611395	4655.2562111801235	4628.403156436145	4595.429741529189	4600.863135659956	4616.243111592865	4603.201198439242	4604.353070536369	4623.527209890731	4615.5855469962535	4609.074329203406	4635.605303663728	4638.664979700097	4640.004123036631	4613.587331334333	4626.4481605351175	4631.961905774548	4662.669142092978	4672.062186632005	4673.3611389993175	4683.164469801299	4666.240920716113	4662.827473932718	4683.891199555675	4670.6456043336875	4685.413754430937	4688.754030400737	4677.600603913091	4677.049331103679	4678.164012154335	4665.8	4670.963004252859	4670.663167490273	4685.287428072872	4700.070005608758	4741.974185194205	4736.310452576752	4701.266288472123	4711.561458831024	4721.332524952598	4722.652512214707	4697.98	4682.999011857707	4662.0267855607035	4652.505478788946	4663.811476852667	4663.024192483717	4659.511979445835	4672.846420470435	4699.702936060078	4735.890553545833	4745.211561368947	4709.593253373313	4683.512959604113	4682.89	4694.302912526984	4693.051867194174	4686.147182282841	4676.636028969467	4689.447255335055	4681.115052079918	4687.3374460843315	4709.823849330934	4696.502257304241	4679.921709286285	4680.22	4709.9756035930295	4713.603183309445	4661.901190635452	4600.876869923085	4587.488624072746	4585.939158710224	4598.964230482846	4593.558634072111	4597.1735408294535	4600.724390225236	4603.97	4601.433830256309	4626.354828328925	4572.205764207349	4547.897080622833	4539.623620840901	4543.380662125304	4538.56	4545.129193531704	4554.6	4576.19	4586.621447841865	4610.278335944316	4617.050609869742	4610.064496875618	4602.023197479973	4589.837112544207	4586.7848824263865	4601.758817056181	4630.243188903733	4657.082599715592	4681.9	4666.180692398083	4663.188994370468	4674.896874755315	4667.849239065619	4666.933244744387	4702.696254968348	4791.952145021404	4767.961777139977	4716.3787905458385	4748.526436748947	4728.373875570295	4724.258393986555	4715.113216215223	4726.903028822667	4709.98	4693.777051323964	4756.752314165498	4718.477237421643	4712.588280605705	4691.249368180512	4664.928571428572	4101.909090909091	4119.476132563089	4129.361878797934	4129.829051037895	4129.094094768079	4125.164238588686	4119.338195691136	4116.296284256205	4118.485851294535	4107.940963407345	4117.5946659409165	4116.664644335833	4121.8638234929795	4128.7988292616365	4119.73	4118.94	4116.437981376373	4120.434567507182	4119.533229401634	4121.512977141436	4114.693477021328	4112.817736096265	4126.131707887746	4121.258467869579	4116.530582049906	4124.156123979796	4123.193057792091	4117.073516660474	4124.064081919154	4124.880211129003	4119.490661601772	4115.188378270504	4112.834007734974	4114.789111854329	4120.204261117305	4118.779181634254	4121.186072917957	4114.026070486297	4112.776327427513	4109.01	4119.154792835623	4110.165904253849	4113.758333563669	4109.6463487105775	4117.928280217806	4112.946357002681	4111.905753337572	4112.781067746483	4111.57	4118.861293844495	4111.358536720197	4119.602759888333	4118.166835682182	4113.928404221047	4113.575794314382	4116.709051003344	4107.475625865857	4113.210023649263	4110.104476567638	4109.619170820975	4114.295796914083	4118.192736291841	4116.331300413142	4112.808837581855	4112.441932623058	4106.846812822402	4110.947402358143	4110.138411863007	4112.41	4107.789447731756	4115.982755910014	4103.990909870508	4107.161235457222	4102.69	4102.775383757825	4104.998367148167	4105.515611177042	4103.103549186945	4102.541791604198	4107.4443907853765	4114.005247376312	4105.501371480431	4097.760695197522	4100.705828230075	4098.347268673356	4096.423230945256	4109.07	4120.100871035319	4121.809327714997	4113.016273039353	4117.309497149087	4119.292568473473	4113.961877329719	4117.354433164629	4115.180939660465	4102.498842869088	4101.516490981844	4104.782086120402	4118.469108337315	4114.710702341137	4114.908116340182	4110.423240057244	4112.802592777288	4109.898656181264	4114.240990990991	4104.679863810298	4109.961425472296	4114.792694868782	4108.640357431652	4110.268489301373	4106.893607756745	4116.112960633303	4105.025919732441	4100.972292964315	4105.360843484397	4099.435720601237	4108.963868756866	4106.428070526948	4102.0591096839835	4109.995269726248	4112.025191998018	4112.340311421619	4106.505084946424	4108.4	4107.335380631785	4097.199430856237	4096.983301255758	4098.689523253613	4104.765285387857	4103.719909548772	4096.418077952614	4102.599410734193	4106.091782130912	4105.361494408189	4109.056613833552	4101.220486319813	4101.790304250414	4094.266308406663	4098.942867811799	4108.086814205058	4111.106139466962	4108.632877565742	4115.512984457997	4107.511295822677	4108.316818239232	4104.243890526176	4095.7863525183448	4099.821931438127	4109.7067224080265	4105.747449832776	4105.081453487398	4103.933202803314	4096.436204602552	4099.580932242819	4092.166485577984	4095.1291360372134	4104.833370116972	4109.178576595437	4110.554945575974	4101.196451504842	4106.502924277506	4100.464102564102	4101.389071364593	4102.425283591353	4095.34	4101.208172678865	4102.864381148104	4107.330502948981	4094.208679759072	4095.7757437070936	4099.930003520507	4102.916468773614	4109.188572051909	4108.719765649092	4116.943170640101	4127.489939727791	4125.812418843541	4117.7089750724335	4106.596784544503	4114.900656172749	4108.561435459548	4109.643682900382	4103.036908743431	4094.7498525088977	4092.686705559634	4090.994469098287	4096.888423605514	4096.807803790412	4091.2147566581684	4094.2813316583283	4088.0852296288713	4085.1837944664035	4094.0861013986014	4092.1758733029637	4097.9324519800775	4085.4527736131936	4089.308240110714	4094.364258511029	4109.341614518586	4112.038232454283	4111.671103443767	4121.846694865237	4109.94	4104.210210505607	4110.401434334137	4098.470468577148	4113.431217831894	4109.384154767388	4092.0078685950953	4096.045670868694	4099.781854147973	4103.013518035124	4105.548257566374	4105.223122964928	4104.560107189596	4094.8192110347118	4099.4947602531765	4105.978987980139	4103.164461707802	4099.764155651113	4098.670506594259	4093.08	4096.68	4108.288570125526	4112.280186877854	4101.329255412779	4091.7809474564338	4091.9026249779968	4092.0669983831317	4084.6979198452796	4085.6	4096.605021272723	4094.529367297384	4090.5263752739015	4085.62	4094.026405033094	4098.085741186426	4095.2849983949086	4098.614197032245	4078.0213060320975	4084.365918589664	4081.654037423219	4080.564295671402	4083.342632290361	4070.7727528472456	4072.3485316942233	4074.74	4070.003985914804	4060.9741296384773	4077.0862742474915	4064.7140099834487	4059.3502300039104	4056.031037066848	4059.7844378257632	4059.0007537399624	4059.2190934905607	4053.5071711195974	4059.0502560156274	4047.279688434007	4070.420940660315	4048.7940094038427	4042.559970965489	4044.351422901573	4049.164225660279	4047.6808202559387	4038.6406578629794	4028.403087831176	4042.1022830208185	4046.410679369097	4042.4446528028902	4039.8152366087606	4044.5694006042777	4043.2746947188302	4038.487067471049	4032.626404078125	4043.499020683602	4046.7280460647703	4049.51	4049.3208442556274	4048.4746484420393	4041.3980057749436	4033.9715036744547	4042.51	4045.889701783724	4052.341559251098	4077.382041651505	4082.8520536787805	4061.6597029972318	4063.228636377844	4053.560121038382	4054.748036027683	4051.013892462053	4054.765360189395	4030.408012103141	4041.0575854351605	4055.798543532205	4044.4112158926846	4030.5082045334366	4046.7168843354166	4078.714285714286
Dm1Dv234CyOnull_20240325_sl2_ser2_	0	0.00334448	0.00668896	0.010033444816053512	0.013377926421404682	0.016722408026755852	0.020066889632107024	0.023411371237458192	0.026755852842809364	0.030100334448160536	0.033444816053511704	0.0367893	0.0401338	0.043478260869565216	0.046822742474916385	0.0501672	0.0535117	0.056856187290969896	0.0602007	0.0635452	0.0668896	0.0702341	0.0735786	0.0769231	0.0802676	0.083612	0.0869565	0.090301	0.0936455	0.09699	0.10033444816053512	0.10367892976588629	0.10702341137123746	0.11036789297658862	0.11371237458193979	0.11705685618729096	0.12040133779264214	0.12374581939799331	0.12709030100334448	0.13043478260869565	0.13377926421404682	0.13712374581939799	0.14046822742474915	0.14381270903010032	0.1471571906354515	0.1505016722408027	0.15384615384615385	0.15719063545150502	0.1605351170568562	0.16387959866220736	0.16722408026755853	0.1705685618729097	0.17391304347826086	0.17725752508361203	0.1806020066889632	0.18394648829431437	0.18729096989966554	0.1906354515050167	0.1939799331103679	0.19732441471571907	0.20066889632107024	0.2040133779264214	0.20735785953177258	0.21070234113712374	0.2140468227424749	0.21739130434782608	0.22073578595317725	0.22408026755852842	0.22742474916387959	0.23076923076923075	0.23411371237458192	0.23745819397993312	0.2408026755852843	0.24414715719063546	0.24749163879598662	0.2508361204013378	0.25418060200668896	0.25752508361204013	0.2608695652173913	0.26421404682274247	0.26755852842809363	0.2709030100334448	0.27424749163879597	0.27759197324414714	0.2809364548494983	0.2842809364548495	0.28762541806020064	0.2909698996655518	0.294314	0.29765886287625415	0.3010033444816054	0.30434782608695654	0.3076923076923077	0.3110367892976589	0.31438127090301005	0.3177257525083612	0.3210702341137124	0.32441471571906355	0.3277591973244147	0.3311036789297659	0.33444816053511706	0.3377926421404682	0.3411371237458194	0.34448160535117056	0.34782608695652173	0.3511705685618729	0.35451505016722407	0.35785953177257523	0.3612040133779264	0.36454849498327757	0.36789297658862874	0.3712374581939799	0.3745819397993311	0.37792642140468224	0.3812709030100334	0.3846153846153846	0.3879598662207358	0.391304	0.39464882943143814	0.3979933110367893	0.4013377926421405	0.40468227424749165	0.4080267558528428	0.411371	0.41471571906354515	0.4180602006688963	0.4214046822742475	0.42474916387959866	0.4280936454849498	0.431438	0.43478260869565216	0.43812709030100333	0.4414715719063545	0.44481605351170567	0.44816053511705684	0.451505	0.45484949832775917	0.45819397993311034	0.4615384615384615	0.4648829431438127	0.46822742474916385	0.47157190635451507	0.47491638795986624	0.4782608695652174	0.4816053511705686	0.48494983277591974	0.4882943143812709	0.4916387959866221	0.49498327759197325	0.4983277591973244	0.5016722408026756	0.5050167224080268	0.5083612040133779	0.5117056856187291	0.5150501672240803	0.5183946488294314	0.5217391304347826	0.5250836120401338	0.5284280936454849	0.5317725752508361	0.5351170568561873	0.5384615384615384	0.5418060200668896	0.5451505016722408	0.5484949832775919	0.5518394648829431	0.5551839464882943	0.5585284280936454	0.5618729096989966	0.5652173913043478	0.568562	0.5719063545150501	0.5752508361204013	0.5785953177257525	0.5819397993311036	0.5852842809364548	0.588629	0.5919732441471571	0.5953177257525083	0.5986622073578595	0.6020066889632107	0.6053511705685619	0.6086956521739131	0.6120401337792643	0.6153846153846154	0.6187290969899666	0.6220735785953178	0.6254180602006689	0.6287625418060201	0.6321070234113713	0.6354515050167224	0.6387959866220736	0.6421404682274248	0.6454849498327759	0.6488294314381271	0.6521739130434783	0.6555183946488294	0.6588628762541806	0.6622073578595318	0.6655518394648829	0.6688963210702341	0.6722408026755853	0.6755852842809364	0.6789297658862876	0.6822742474916388	0.685619	0.6889632107023411	0.6923076923076923	0.6956521739130435	0.6989966555183946	0.7023411371237458	0.705686	0.7090301003344481	0.7123745819397993	0.7157190635451505	0.7190635451505016	0.7224080267558528	0.725753	0.7290969899665551	0.7324414715719063	0.7357859531772575	0.7391304347826086	0.7424749163879598	0.745819	0.7491638795986622	0.7525083612040133	0.7558528428093645	0.7591973244147157	0.7625418060200668	0.765886	0.7692307692307692	0.7725752508361204	0.7759197324414716	0.7792642140468228	0.782609	0.7859531772575251	0.7892976588628763	0.7926421404682275	0.7959866220735786	0.7993311036789298	0.802676	0.8060200668896321	0.8093645484949833	0.8127090301003345	0.8160535117056856	0.8193979933110368	0.822742	0.8260869565217391	0.8294314381270903	0.8327759197324415	0.8361204013377926	0.8394648829431438	0.842809	0.8461538461538461	0.8494983277591973	0.8528428093645485	0.8561872909698997	0.8595317725752508	0.862876	0.8662207357859532	0.8695652173913043	0.8729096989966555	0.8762541806020067	0.8795986622073578	0.882943	0.8862876254180602	0.8896321070234113	0.8929765886287625	0.8963210702341137	0.8996655518394648	0.90301	0.9063545150501672	0.9096989966555183	0.9130434782608695	0.9163879598662207	0.9197324414715718	0.923077	0.9264214046822742	0.9297658862876254	0.9331103678929765	0.9364548494983277	0.9397993311036789	0.9431438127090301	0.9464882943143813	0.9498327759197325	0.9531772575250836	0.9565217391304348	0.959866	0.9632107023411371	0.9665551839464883	0.9698996655518395	0.9732441471571907	0.9765886287625418	0.979933	0.9832775919732442	0.9866220735785953	0.9899665551839465	0.9933110367892977	0.9966555183946488	1	10939.573170731708	10544.953751787369	9860.508148779343	9113.59	9235.110077497233	9277.095495499101	9467.066553735005	9621.465929526817	9497.564066267403	9413.751721070836	9150.008754342567	8889.187159448664	8688.640354162093	8512.780132123087	8635.252150940352	8960.860411899313	8927.333209753142	8787.48	8838.408939073968	8940.474985267443	9059.456715742393	9276.692059412015	9296.944768000614	9253.836098058886	9161.884227311855	8962.656896237464	9140.081912653979	9479.565060562398	9559.461092987554	9440.008023091357	9225.394225650125	9112.766006772466	9218.788589653685	9448.249993257092	9545.094090516777	9403.84	9189.238928163739	9157.625697877387	9044.964309984143	8789.388099774815	8672.572685845247	8515.21	8418.961698357074	8526.705325853776	8662.962564457886	8704.790736718678	8780.376034324241	9018.298365068156	9318.180735252969	9437.655391810684	9443.560220655838	9477.169389332303	9601.704659622379	9749.553525030313	9775.076370104865	9935.197730815868	9973.545676824475	9850.834028434756	9562	9329.387360257964	9425.562226012338	9551.755519727112	9549.457441138456	9521.892476915084	9582.175158896187	9621.308245279752	9577.329391464244	9525.212834281603	9433.547775453371	9410.526509347226	9440.055357166651	9590.388272994976	9884.309431171634	10088.952177910433	10178.968940292341	10087.072139535503	10047.030346840065	10170.919785739983	10313.600381084358	10411.57062052792	10569.541273034949	10617.629748564274	10303.587975855777	10065.463956881507	9878.028814507856	9990.506116004208	10387.662134072401	10594.217351330464	10482.293015230052	10264.446168503247	10115.344688137082	9974.005283214965	9785.060373889059	9421.665316996221	9352.730858416946	9511.082622073578	9674.275364548495	9929.403785953176	10189.19274307813	10384.431860555935	10668.253749055993	10915.28649935268	11015.612808825115	11085.700298036467	11030.67566619916	10829.865917304995	10603.03715341461	10350.183529327147	10143.567329695477	10057.004752684386	10193.441349708202	10618.31348760375	10832.404086496148	10879.218007393065	10837.439497859501	10763.202335924187	10652.042372534297	10538.180212954745	10380.42649648488	10291.080219780219	10160.74488225641	9949.03	9831.706494325346	9781.84	9867.858661101747	10228.399859034245	10778.605897067362	11060.359932557561	10866.114536377296	10572.836649944258	10389.221829710146	10184.007964046823	10127.63109671126	10301.020248049053	10170.991541248608	9907.739478523097	9940.136311443868	10141.162383013405	10234.255494505494	10378.983425142633	10504.81928845821	10395.415255615491	10326.811022617765	10438.08416608386	10360.480274674444	9967.314772646409	9799.104805642119	10027.093716795858	10143.982820226967	10049.210931023641	9987.806370236973	10075.483677786355	10187.122662432083	10258.993339868526	10082.356057548153	9791.88	9593.94	9536.762107923752	9655.967738166522	9733.543164259321	9839.056491069212	10046.307020490427	10429.483589021429	10832.845719210874	10950.248545076834	10845.742370543945	10721.39177050345	10514.56392705916	10224.616202155337	9919.92	9553.772254240324	9489.159801103311	9785.852692157036	10105.711191961185	10399.505235168277	10427.532179336527	10211.544215567046	10104.086118496736	10098.609711213938	10229.141460881781	10366.348772926502	10436.959484430598	10243.355823050297	10186.792332466246	10173.867343304843	10110.239587204258	10194.937406325347	10525.049677218636	10715.985276503072	10657.640099839493	10501.57519663076	10106.51933675632	9525.559123509816	9221.54	9437.815799901728	9729.931677787768	9758.720549779662	9681.106434145564	9794.45	10120.948387234428	10317.397284703742	10332.865550223773	10276.56496680997	10451.67851277248	10468.02806917367	10013	9430.270401429325	9025.937085900905	8928.128574758755	9017.618051839463	9224.19	9656.880451673926	10286.633753927223	10580.961147382743	10668.064934396707	10788.011678768395	10654.446218772175	10521.838219411931	10473.25131230659	10485.673585673585	10412.375770694536	10034.185245143392	9695.992892976592	9652.733081876673	9259.235007149693	8831.348060852413	8928.642999433441	9271.041188489977	9636.200836120399	10100.437833115438	10367.94863623928	10588.68039085985	10763.318069756331	10929.22820543662	10718.57058970514	10114.41494770622	9429.933764002284	9246.729812964033	9512.667445885045	9907.365157986576	10067.847788709545	10354.680098319699	10708.82112090808	10803.131503196239	10622.79432899943	10369.641056768434	9937.67	9477.592987957894	9095.032144520306	8681.403305195005	8720.047905766669	9403.673055205658	10160.702946820486	10893.185280830683	11227.737161301793	11307.502510784741	10976.21614341778	10313.79269901941	9874.787353369784	9396.050313957445	9173.072622047539	9292.431491259369	9601.193417390563	9835.698149908269	10377.202950310555	11012.799524986664	11332.365629765512	11341.996881592007	10911.688857944497	10367.282919032657	9894.102184047842	9422.811827740548	9095.623019885406	9094.55	9394.045569479873	10052.508447918755	10476.312473521739	11078.182007776586	11536.352271460415	11993.236586341929	12218.509389156725	12153.468726163233	11872.931347735695	11433.72130342732	11133.540210983756	10792.24583517385	10933.943068805402	11721.098576737271	11884.71251249871	12286.457016752214	12601.065133779264	12850.61711451966	12559.475681992182	12217.61786125449	11767.786137611258	12014.836992874798	12520.90434056674	13294.402547730328	14169.80950674254	14287.707317073171	4461.036585365854	4410.358566704488	4380.947213676287	4367.489622619132	4367.859762725204	4378.621942287268	4388.119781641124	4380.846999344651	4362.515904817244	4344.407512913665	4347.6074074455255	4339.638943122927	4343.340159796681	4333.792470278188	4328.649118204792	4314.81	4323.0013508040365	4319.499256274765	4312.798310487226	4316.078040455217	4315.909277761947	4300.608374348264	4297.763454010174	4285.186241486723	4290.593469088241	4292.734431167406	4285.147516525422	4291.83	4277.675400241241	4266.107366810971	4266.488267012491	4269.158301183589	4292.709421188909	4292.856362606538	4262.056390926745	4267.422526171576	4263.873172210762	4272.566849658223	4287.893589521513	4302.221028927767	4317.415375288146	4295.84	4286.3851883436155	4292.051306479766	4296.048141880638	4305.863955549042	4306.48	4308.24	4317.4401257844875	4336.784314248025	4328.552199229836	4322.351143919306	4323.511519140828	4323.295993284388	4331.586630068355	4364.7879985076415	4350.7484909858895	4336.080427454063	4334.006262575118	4334.028714573145	4319.339278338152	4311.06	4314.424189529507	4308.233367533212	4316.448780130315	4315.86	4322.8572532612025	4343.877959732974	4370.716685099069	4339.6167637143735	4349.734087063119	4350.705119322042	4351.7228943756745	4359.307152660262	4353.002971392024	4341.19	4352.025889752029	4338.514683739957	4334.350684219643	4319.890225052965	4325.391637463524	4339.642733414169	4355.7884049087925	4358.47	4358.840584151687	4357.288404908793	4353.656810883555	4358.212407893509	4369.9295993284395	4360.438593452278	4358.13	4361.866100814134	4368.242721422004	4372.7812384132585	4431.1031164426995	4404.635612040134	4367.096321070234	4388.891471571907	4405.537755457403	4384.0129365034745	4364.836288973999	4354.54	4348.002043100658	4348.953494174129	4365.279277699859	4367.824637231633	4383.167439853274	4395.705834861726	4379.643325254221	4381.035428486318	4374.898142255562	4368.619541521672	4366.876822877879	4353.8697615533565	4357.787599771465	4343.962856055786	4355.17	4371.485536823425	4369.85	4351.351115964781	4353.009167866009	4343.532793738692	4355.2040133779265	4355.904551656874	4360.675965339009	4351.585857818071	4348.079673291136	4351.146438541696	4358.296952574836	4364.236608138239	4367.596467391304	4362.0818840579705	4380.873244147157	4371.925926700112	4389.365517001114	4407.871572619183	4401.697443197636	4362.832241926871	4342.4439237233355	4339.386231415643	4335.288554447303	4330.342315787758	4339.704119664419	4342.468688345561	4338.345221660855	4338.312972319078	4338.136924075276	4351.668504111073	4344.475974044536	4340.211802875682	4340.926249892806	4330.047858960066	4320.57	4316.616393726214	4325.33	4329.978210414024	4339.913886806597	4340.999365559313	4336.966306903653	4330.181091264915	4335.18	4334.150990930467	4341.611702590668	4341.224551736332	4344.596945766358	4328.133364056165	4323.356749637434	4328.51	4356.972909698996	4352.956909937889	4333.429034280936	4348.134948277648	4388.2722287504885	4408.694349031305	4374.707290065985	4353.817168338907	4328.08	4317.19	4321.240420885448	4319.711611001664	4323.565782440708	4328.384256501886	4327.239038066686	4322.047147900409	4324.547364672365	4313.145554626532	4323.605910164873	4308.83	4303.217515750175	4294.205168091611	4297.390287658798	4298.491654497779	4323.096006735358	4332.997543153323	4337.0782941558755	4311.495062681311	4313.009815170199	4314.756728778468	4340.115958464128	4357.898641404362	4334.181909548912	4326.237199683324	4332.131386802061	4322.444031486674	4306.86	4302.759046974692	4302.823280667359	4299.561709490343	4306.595544291445	4298.489005016722	4299.602831823656	4302.223041451302	4286.603752374942	4283.399794655483	4285.763202126747	4287.7171787222105	4276.438360009555	4283.268403358417	4261.2691236496275	4264.998469324557	4266.624344632418	4264.096554116559	4283.220557887995	4336.149608193001	4413.8707183776905	4344.113403741732	4294.7474825008685	4286.593488220045	4313.156949089558	4331.935583483168	4304.673430997292	4299.1276454772105	4296.501385570951	4302.024664822096	4296.278985507246	4287.016799737081	4262.672460574417	4247.158622583587	4250.460941236826	4256.462784692441	4268.374095642515	4269.627452955636	4259.144988344989	4262.6362327638335	4241.923953756342	4238.28	4224.912171226327	4238.284939927935	4238.891437737338	4239.696056305602	4251.732070061639	4256.942405420667	4263.979913759462	4271.913972854239	4257.757014152009	4261.535960075017	4259.39	4270.565888562783	4262.55	4264.599911172786	4258.030422559049	4257.160311423628	4274.602460292744	4270.649639027227	4290.259663162924	4286.886517861471	4264.472828417281	4292.7293152931525	4313.171594654172	4304.893761896645	4309.352703455965	4334.477316244989	4373.44	4462.67	4417.4292352784805	4335.786637546844	4314.601686537957	4305.47	4301.508709587514	4307.622359431723	4308.270424268186	4326.888253241798	4331.808279851758	4341.545211868307	4365.867225107758	4375.46	4372.593330519206	4387.154018952062	4402.347343378271	4404.328542277283	4379.966847826087	4381.308941683004	4422.961598903977	4429.984340861119	4459.987605330025	4497.128762541806	4498.257893235851	4453.315617707013	4466.432907465446	4472.573170731707	4084.6585365853657	4078.720605926468	4069.141238870335	4063.926706041415	4056.307011799228	4058.1485205150298	4063.712270580057	4065.0630937083974	4057.034340948015	4047.919810569523	4056.2876242569196	4054.5167642288247	4052.684095466704	4049.357578547352	4057.3409426152316	4044.601271082215	4041.977071204797	4050.681340232325	4043.55	4043.673273994934	4046.1980917624433	4043.444363307093	4040.3101181780903	4046.5050138148285	4048.7232547309595	4056.9065711213525	4044.8119770346257	4048.300104732868	4047.676366577115	4042.468308994742	4056.3994471367146	4043.6406265895675	4046.277119969792	4049.4168397345993	4045.2381931707846	4047.894081154048	4044.050982075982	4050.8740622793107	4058.3170861703684	4062.2592239736705	4063.031639328972	4063.6	4058.281149648896	4062.4537302295835	4065.770216791696	4073.6945795413662	4075.1990499540298	4072.309317912297	4077.3857812895576	4083.4355820863702	4078.2913962877587	4074.9557555730257	4086.085397540274	4085.3610641047853	4082.0559101387094	4083.87	4086.936068435289	4088.199922717158	4091.3045676824477	4086.0854042025876	4087.7763594451626	4084.3632027075646	4087.3743953950084	4087.1974976348783	4088.7488840624123	4085.2104624978347	4088.540946581567	4098.111766978907	4097.496162507162	4088.59	4093.8126890431586	4098.525463363936	4099.1790297005955	4105.210489147091	4114.610807605697	4105.528414769017	4109.106030726592	4097.166324667884	4099.285899878746	4093.1074298125222	4099.928433423497	4100.685212327946	4109.784920518595	4112.981978440752	4110.35	4106.365914269344	4102.372736478834	4101.393476262176	4105.137596770111	4090.342796039921	4096.025456701622	4099.886540793349	4102.47	4096.316830927945	4096.593255495698	4099.117819397993	4089.8957725752507	4087.652722408027	4093.375623514588	4095.82	4087.8116503937854	4085.182746250944	4085.0303363361745	4091.1513108210165	4104.85	4095.4902969576005	4097.156064570072	4098.87	4094.645857311145	4099.948972959799	4098.541501360812	4097.985782568074	4096.192246760457	4097.483020324158	4100.386254408939	4097.354917238711	4101.929765886287	4105.52	4101.161586239847	4086.2951129615726	4094.737138862357	4089.528942102089	4101.239178408904	4100.322291788692	4100.007462892839	4099.507345421376	4102.358066834351	4104.2083252715665	4098.328874024526	4098.243352842809	4101.915942028985	4091.757559921962	4098.822846989967	4098.9740523968785	4095.5894857859535	4097.301586432578	4085.8137329141287	4092.1927081869535	4086.7482223658694	4091.364717124308	4087.5886093405857	4087.341066086319	4089.7859886060883	4088.815679335114	4091.8921440261865	4082.2392371735573	4090.2165427045375	4088.0154316805842	4085.2214432724463	4090.11	4098.633014607096	4088.985350027156	4089.2194189686697	4090.42	4090.902491062161	4082.089947814554	4097.997095202399	4096.3	4096.649953995122	4093.2	4097.06	4097.094222371516	4097.405439811904	4097.473332547553	4093.863885492022	4091.587022561267	4088.492289933998	4093.22	4099.8579189892225	4094.4929153726707	4089.3032952102244	4090.4568051012498	4093.1646479255173	4092.467383771732	4090.0847645304166	4091.823925095664	4087.114244451201	4082.2042419301997	4089.26	4081.0878422748583	4079.5279699454804	4090.837815549549	4088.2871728744767	4093.4534404806145	4087.303418803419	4073.599397683636	4083.3849664984223	4078.3933577039747	4087.5048144979387	4080.756981122634	4080.4934671745746	4080.1282208299967	4089.4615846143106	4082.124728558069	4079.6745708443627	4069.3278594967583	4084.1196966550265	4071.6366698518873	4066.681902184368	4072.89	4074.702855861427	4072.354959365356	4073.4652784575424	4076.3517931807983	4068.8226527449224	4071.5154038489527	4071.023891595106	4074.600679556978	4081.7	4084.3104515050163	4086.8298822332004	4084.1491334752204	4072.1609725808958	4065.497418013774	4073.0972300831836	4080.773248644384	4081.385172255281	4083.2450094063547	4072.9588663234667	4070.745474332431	4076.5678432972863	4068.461262719704	4068.6009748808083	4076.6005572425825	4086.6334271276028	4074.78	4079.6266151287527	4063.9053000588383	4072.4689149015235	4078.605041461842	4075.4783373159116	4080.8609652171513	4069.2387864309603	4070.234863943386	4069.746251874063	4069.68	4064.397777609143	4061.809325317039	4059.1150018251606	4066.0188960010264	4072.9914801148857	4074.9448261272514	4066.4261680348636	4074.5247695044013	4070.2286996067714	4059.0984161325664	4047.1495960404873	4067.8269246079135	4068.0957546856002	4058.3677461127163	4068.0134978993146	4051.960094253573	4055.360453520736	4063.99	4071.268523761375	4073.9905467127514	4068.597807280693	4060.811764839715	4065.1331457531933	4059.2487040783217	4066.989200955318	4068.472876092013	4073.136959414463	4062.71	4065.464452938366	4077.1869274392907	4060.3013799249075	4081.412081179898	4079.9586539555185	4073.485320730229	4075.607162764772	4070.3512530513726	4069.1551035752245	4073.3766473024407	4074.9250480668247	4069.073692388282	4059.589834372289	4060.073658808496	4056.978219063545	4053.7811079667263	4062.390087732054	4062.4159332277177	4058.2436801349845	4056.909223405234	4054.167509851066	4055.195746829053	4056.0916357112706	4061.149247491639	4053.657811260904	4057.6378072643524	4058.2459959123003	4048.903452120094	4069.1728855220213	4064.5100987413966	4054.4720453261248	4050.5892104115164	4058.8131922947296	4040.034387876585	4038.892171147077	4028.2073170731705
Dm1Dv234CyOnull_20240325_sl2_ser3_	0	0.00334448	0.00668896	0.010033444816053512	0.013377926421404682	0.016722408026755852	0.020066889632107024	0.023411371237458192	0.026755852842809364	0.030100334448160536	0.033444816053511704	0.0367893	0.0401338	0.043478260869565216	0.046822742474916385	0.0501672	0.0535117	0.056856187290969896	0.0602007	0.0635452	0.0668896	0.0702341	0.0735786	0.0769231	0.0802676	0.083612	0.0869565	0.090301	0.0936455	0.09699	0.10033444816053512	0.10367892976588629	0.10702341137123746	0.11036789297658862	0.11371237458193979	0.11705685618729096	0.12040133779264214	0.12374581939799331	0.12709030100334448	0.13043478260869565	0.13377926421404682	0.13712374581939799	0.14046822742474915	0.14381270903010032	0.1471571906354515	0.1505016722408027	0.15384615384615385	0.15719063545150502	0.1605351170568562	0.16387959866220736	0.16722408026755853	0.1705685618729097	0.17391304347826086	0.17725752508361203	0.1806020066889632	0.18394648829431437	0.18729096989966554	0.1906354515050167	0.1939799331103679	0.19732441471571907	0.20066889632107024	0.2040133779264214	0.20735785953177258	0.21070234113712374	0.2140468227424749	0.21739130434782608	0.22073578595317725	0.22408026755852842	0.22742474916387959	0.23076923076923075	0.23411371237458192	0.23745819397993312	0.2408026755852843	0.24414715719063546	0.24749163879598662	0.2508361204013378	0.25418060200668896	0.25752508361204013	0.2608695652173913	0.26421404682274247	0.26755852842809363	0.2709030100334448	0.27424749163879597	0.27759197324414714	0.2809364548494983	0.2842809364548495	0.28762541806020064	0.2909698996655518	0.294314	0.29765886287625415	0.3010033444816054	0.30434782608695654	0.3076923076923077	0.3110367892976589	0.31438127090301005	0.3177257525083612	0.3210702341137124	0.32441471571906355	0.3277591973244147	0.3311036789297659	0.33444816053511706	0.3377926421404682	0.3411371237458194	0.34448160535117056	0.34782608695652173	0.3511705685618729	0.35451505016722407	0.35785953177257523	0.3612040133779264	0.36454849498327757	0.36789297658862874	0.3712374581939799	0.3745819397993311	0.37792642140468224	0.3812709030100334	0.3846153846153846	0.3879598662207358	0.391304	0.39464882943143814	0.3979933110367893	0.4013377926421405	0.40468227424749165	0.4080267558528428	0.411371	0.41471571906354515	0.4180602006688963	0.4214046822742475	0.42474916387959866	0.4280936454849498	0.431438	0.43478260869565216	0.43812709030100333	0.4414715719063545	0.44481605351170567	0.44816053511705684	0.451505	0.45484949832775917	0.45819397993311034	0.4615384615384615	0.4648829431438127	0.46822742474916385	0.47157190635451507	0.47491638795986624	0.4782608695652174	0.4816053511705686	0.48494983277591974	0.4882943143812709	0.4916387959866221	0.49498327759197325	0.4983277591973244	0.5016722408026756	0.5050167224080268	0.5083612040133779	0.5117056856187291	0.5150501672240803	0.5183946488294314	0.5217391304347826	0.5250836120401338	0.5284280936454849	0.5317725752508361	0.5351170568561873	0.5384615384615384	0.5418060200668896	0.5451505016722408	0.5484949832775919	0.5518394648829431	0.5551839464882943	0.5585284280936454	0.5618729096989966	0.5652173913043478	0.568562	0.5719063545150501	0.5752508361204013	0.5785953177257525	0.5819397993311036	0.5852842809364548	0.588629	0.5919732441471571	0.5953177257525083	0.5986622073578595	0.6020066889632107	0.6053511705685619	0.6086956521739131	0.6120401337792643	0.6153846153846154	0.6187290969899666	0.6220735785953178	0.6254180602006689	0.6287625418060201	0.6321070234113713	0.6354515050167224	0.6387959866220736	0.6421404682274248	0.6454849498327759	0.6488294314381271	0.6521739130434783	0.6555183946488294	0.6588628762541806	0.6622073578595318	0.6655518394648829	0.6688963210702341	0.6722408026755853	0.6755852842809364	0.6789297658862876	0.6822742474916388	0.685619	0.6889632107023411	0.6923076923076923	0.6956521739130435	0.6989966555183946	0.7023411371237458	0.705686	0.7090301003344481	0.7123745819397993	0.7157190635451505	0.7190635451505016	0.7224080267558528	0.725753	0.7290969899665551	0.7324414715719063	0.7357859531772575	0.7391304347826086	0.7424749163879598	0.745819	0.7491638795986622	0.7525083612040133	0.7558528428093645	0.7591973244147157	0.7625418060200668	0.765886	0.7692307692307692	0.7725752508361204	0.7759197324414716	0.7792642140468228	0.782609	0.7859531772575251	0.7892976588628763	0.7926421404682275	0.7959866220735786	0.7993311036789298	0.802676	0.8060200668896321	0.8093645484949833	0.8127090301003345	0.8160535117056856	0.8193979933110368	0.822742	0.8260869565217391	0.8294314381270903	0.8327759197324415	0.8361204013377926	0.8394648829431438	0.842809	0.8461538461538461	0.8494983277591973	0.8528428093645485	0.8561872909698997	0.8595317725752508	0.862876	0.8662207357859532	0.8695652173913043	0.8729096989966555	0.8762541806020067	0.8795986622073578	0.882943	0.8862876254180602	0.8896321070234113	0.8929765886287625	0.8963210702341137	0.8996655518394648	0.90301	0.9063545150501672	0.9096989966555183	0.9130434782608695	0.9163879598662207	0.9197324414715718	0.923077	0.9264214046822742	0.9297658862876254	0.9331103678929765	0.9364548494983277	0.9397993311036789	0.9431438127090301	0.9464882943143813	0.9498327759197325	0.9531772575250836	0.9565217391304348	0.959866	0.9632107023411371	0.9665551839464883	0.9698996655518395	0.9732441471571907	0.9765886287625418	0.979933	0.9832775919732442	0.9866220735785953	0.9899665551839465	0.9933110367892977	0.9966555183946488	1	15470.497487437186	15521.471740729234	15144.155163245161	14686.71220188585	14517.53845163281	14431.475245463489	14260.870916981807	13748.708909966987	13526.179358603791	13580.398648115015	13887.673092369721	13987.75049039901	14027.768005456395	13941.755333583556	13745.986287204154	13648.899059009598	13836.311163065267	14190.015429415302	14276.302359369392	14272.531454053194	14370.78359127126	14632.113184202268	14931.963509115683	15269.15643180349	15504.978427706968	15560.437732195354	15496.649833055093	15660.888652691447	15806.514089045435	15911.783114256825	16055.487729419949	16240.656870536552	16373.980639535526	16409.370008760667	16469.888932935504	16516.871396981165	16598.764614420084	16705.30658294533	16774.251295166894	16745.677394146063	16641.078555046963	16650.611637052934	16683.434532044925	16694.25052019217	16511.673085093636	16400.78618195287	16409.885053158225	16379.493159014897	16359.883035442817	16548.91933066933	16796.624522216913	17084.702509447074	17413.946852060984	17492.30419037484	17492.257952614433	17370.871361929192	17135.273397841782	16917.4	16927.138714809884	17016.235840071004	17130.6	17098.731050643462	17215.26410039939	17299.928261410743	17166.055129828663	17075.732517236527	17013.481161585005	17016.538380361722	17096.662434652728	17201.461040577546	17276.138471279668	17245.028752800597	17124.08967864835	16988.34018465002	16862.30489441612	16732.35243384842	16600.809212031418	16402.087245214778	16316.758674408724	16413.24930005556	16600.2	16715.74249670454	16868.254304002177	17104.211926465123	17265.007011388723	17384.320365269854	17331.62422672525	17187.25989532152	17135.183282337646	17279.572885495512	17413.760082951947	17551.967820366135	17789.10568398209	18088.94254375684	18343.417767696505	18410.333581685925	18242.727579279664	17792.161531597212	17315.658906255743	16999.261752908365	16862.648123868043	16807.861281792022	16769.663207368973	16880.340415817893	16983.8	17194.682112597548	17469.85414715719	17672.63866778149	17942.1	18161.97218596357	18215.32971488989	18342.50777199165	18465.17713968261	18417.501116697716	18199.648335615362	18099.63691058251	18016.09403217792	17761.829893134236	17274.812264225304	17104.524447372274	17143.933087846133	17360.013671774672	17637.60632149131	17854.635173742987	17889.269865653874	17889.260353721445	17729.7	17536.202128309098	17273.79616760756	17003.052258937274	16882.19103633115	17075.09736793879	17320.97366793421	17447.72697232785	17325.36134372696	17106.007149655063	16708.339170600033	16316.73091967458	16186.515038594624	16140.222992443092	16133.52728621691	16150.67282826814	16126.206815983594	16364.243143391734	16741.359023083944	16993.108124941624	17027.596144982686	17039.46710471891	17189.73412851097	17236.342026613533	17113.994414004126	16845.369298370453	16423.055574188504	16030.493253040557	15908.642278323203	16023.850109684612	16153.638376406476	16143.24210159262	16288.76733516052	16654.930031207314	16901.553698402913	16937.61776223776	16846.028482821526	16747.829712179282	16685.629508410184	16728.496735148907	16792.049254535876	16561.47600210535	16165.141811508627	15642.281884057978	15135.79835253314	15021.268475164126	15203.215800132835	15516.802199591644	15882.959346385574	16166.516171257497	16355.711967482117	16428.99786482248	16561.244494226034	16609.463326112033	16664.343604155805	16713.858476289788	16769.846559761943	16684.14934396707	16579.93846153846	16582.410078466684	16380.81665009491	15913.817568640654	15346.62443934562	15290.475118464341	15580.399213621024	15712.099864130434	15730.939142652069	15704.737114492315	15751.153581767949	15894.318763558776	16198.793373689974	16300.462751002678	16042.19883346351	15901.442930104073	16079.871980833977	16124.836875162544	15984.852339777575	15639.591027333518	15198.240657402232	14866.236228198679	14545.874346996878	14258.10235905399	14077.91892216228	14040.954238217028	14051.41918249879	14225.02587068126	14355.608718287325	14585.636584915244	14853.204898373477	15187.37656546352	15478.219681547183	15848.403406416444	16200.019347039217	16254.841192240274	16376.012612411741	16426.64862133243	16358.34222417002	16214.315932989848	15813.282086490375	15460.378412891458	15314.66532881054	15171.693880265235	15041.1	15076.852579047769	15224.552907186708	15587.549409195044	15887.456401985091	15768.579021417541	15558.925683997173	15506.025369168006	15606.688389382445	15580.660002192635	15450	15231.640568229599	14885.566083221564	14759.482759356213	14836.743522024191	14855.479660191186	14563.518109922208	14172.75512346118	14011.620438738446	14165.247790101874	14671.853436774676	15226.568503521074	15706.13132705842	15985.356946912396	16064.163680555102	16149.84747002997	16348.563432939322	16604.12849518059	16284.28170289855	15295.767349188254	14238.590489908796	13874.34151012562	13890.811057434245	14016.080263651424	13934.945639068577	13907.823779086593	14291.01169489697	14836.883841534855	15164.88527547967	14941.139826746154	14733.071978930517	14532.265075909343	14434.913914927693	14432.768031141535	14564.285547968499	14703.772121222357	14541.621015387786	14587.708250350392	14574.225767109729	14408.155859934723	14218.307528440859	14149.998102795485	14223.64863253621	14511.735259638059	14586.077531904932	14189.099139990438	13789.68138932005	13510.375620531451	13593.654835847386	14253.008861152308	15212.956415000363	15360.662853091528	14974.747406363414	14771.897782881802	14575.145127633417	14312.245194190838	14321.670083803121	14660.444178945418	15452.658246356052	16179.164921554342	16233.733189350058	17206.238805970148	4767.778894472362	4775.697937652243	4747.721705744797	4722.71	4716.776947409399	4683.700905711049	4649.403508064992	4610.817770032428	4591.139549260668	4547.149917688173	4520.069212456216	4502.739073711613	4471.08	4454.171118214215	4433.89	4408.004790650576	4384.202152621685	4377.446810430302	4373.520035552921	4353.2918628990055	4344.611327611274	4343.088661763784	4339.655343850996	4338.608791208791	4326.591053440972	4329.588709636486	4322.2	4320.392817990083	4318.703118923543	4311.610001222236	4319.891763997231	4319.561326533991	4314.087017230151	4323.602094846633	4309.257245603499	4307.910183066361	4315.096305054946	4312.412726517586	4306.052954292085	4301.862745098039	4304.6431856598265	4306.661831512207	4302.85	4303.052890743303	4308.1282505201925	4312.367201202706	4325.005628517823	4313.416230508622	4313.438338835078	4313.897906441384	4319.16	4312.422745732529	4304.8767645398075	4301.705680189376	4301.1501228474635	4290.177214230824	4290.410554058295	4298.005482135706	4291.060179021766	4289.734871361929	4296.4446969942965	4301.329642497646	4298.8565607039645	4297.832018270178	4298.735012068275	4290.962994231039	4273.392451645724	4274.679238237491	4285.2264452165255	4291.549788399303	4271.508469439664	4263.651665205485	4263.155069216699	4267.455136322802	4274.217407539695	4260.483974423977	4263.073589489395	4255.482340701361	4266.739484492282	4279.797849509222	4286.808552939767	4293.901076334797	4285.526169340978	4282.374571010121	4279.958024569917	4273.465768247098	4281.799866657922	4284.78	4274.446929278999	4258.428308176377	4257.411244719239	4260.236484553776	4260.888670220571	4245.761289705252	4239.063920438867	4239.196154398049	4252.977190193936	4253.366335305926	4259.254592670438	4258.645501616685	4258.371093012144	4265.203735597062	4250.494177713085	4257.918382028982	4269.605095854735	4278.286293199554	4267.61	4259.087107023412	4258.768350055741	4249.905551283735	4257.912309259785	4255.874660501448	4260.603892168526	4260.309016632624	4251.972133060986	4252.894679895706	4236.462757305212	4242.158981115503	4244.123329166808	4236.712757451888	4234.472709255318	4223.682993548829	4231.025084945267	4216.058964911286	4213.128467773936	4219.421143926081	4225.852514029816	4221.641201682413	4208.163194493297	4208.031903726227	4218.319907683144	4215.717792183993	4206.807480414166	4202.723931369404	4199.338062884725	4201.296497371066	4196.412394619749	4194.913604749395	4191.733564013841	4187.013962342758	4193.601386481802	4189.980700887015	4190.549368976729	4188.913419168337	4188.259302570339	4189.1508824233915	4179.415631610669	4174.837485375279	4172.236161837393	4170.797528404374	4181.728249009701	4183.234511017814	4168.327872996333	4163.971812994411	4157.25	4152.946086716774	4147.326367153675	4140.3395970997535	4140.32	4149.69	4146.917141591148	4140.285734265734	4137.110738826392	4129.370883480214	4131.73	4129.172498070492	4126.276850796918	4126.871643815462	4123.467062852306	4122.886070853462	4128.859835253314	4127.986120401338	4128.955008059814	4123.249401876416	4124.949231520799	4127.805149499581	4130.44	4128.788932348255	4139.869060389979	4142.035067557857	4128.598274349225	4126.369654234012	4144.921243180691	4170.965185232828	4198.39	4173.862426035502	4143.9145787413345	4141.609569345527	4135.575244354567	4136.109735560933	4128.900473608014	4126.1983303720735	4119.320818445121	4112.846358745224	4110.616951101828	4108.822920137004	4108.697919909048	4105.514204053352	4097.009581706153	4110.934799526119	4110.677291185292	4110.994115496523	4116.534131386465	4099.43	4098.648056160091	4096.993034633351	4106.131160341635	4104.441665671286	4093.8130240635455	4094.133596582446	4089.691511624336	4094.721789306782	4097.796205980611	4102.8975788509115	4117.984411728452	4128.419754158885	4117.095230478406	4110.631746787546	4103.84	4126.552574593121	4125.125982905983	4123.267227292534	4129.2524443946095	4128.107957455783	4119.21	4124.329142596534	4122.645204592377	4140.089258193768	4131.022905495613	4131.1276156464555	4138.132719393283	4149.419639734085	4141.106015002502	4149.534932145613	4134.874936994002	4141.388652203896	4139.741500671168	4142.457987815209	4138.103953476763	4131.459181429264	4135.430096939035	4138.461566277804	4138.371232045691	4143.949620643693	4135.876014092137	4138.602371379777	4152.046198151545	4139.4468264659145	4142.674698905276	4136.770760201591	4141.883522812553	4139.911427920911	4144.090601490265	4151.046560939061	4159.234386213238	4164.866406211461	4169.528746615703	4155.723883965765	4162.923362183388	4181.515717591743	4183.445016219748	4187.157963590994	4202.32	4199.534560555844	4208.33	4213.433575675766	4213.6790397817285	4206.843007056514	4214.841515341967	4226.773919704764	4226.421051391964	4236.494937393641	4237.18	4225.939412947579	4223.711800539347	4227.68	4229.191236566742	4230.05	4238.814577045436	4232.43	4235.477669089019	4255.8767135803455	4262.1279233161795	4278.542348021311	4292.464836003051	4314.205745618928	4335.126220053238	4360.993879943455	4391.663612751726	4403.880167044591	4439.02	4454.051532775472	4432.0648362537995	4438.403191975099	4463.863080772841	4516.561091257338	4562.551606161642	4559.804623826996	4539.68	4567.313432835821	4175.562814070352	4188.459805775196	4194.323363213292	4199.290768411975	4210.726254773049	4204.058609737839	4209.588622731657	4200.746264892492	4204.464762818187	4194.138465961673	4191.803735314666	4188.912011685644	4177.387201011288	4174.3079357007655	4173.43	4171.974370887366	4165.263740805683	4168.356044296113	4172.332197614991	4159.666405023548	4159.262980955097	4163.735321039596	4164.358287445244	4164.163413057531	4169.749899737229	4168.751503020252	4165.479155113595	4173.575512384599	4175.314559050656	4172.631790353226	4176.316767766067	4183.875536717551	4180.987990772322	4186.824946416666	4177.472187052596	4178.688237106143	4181.813570247619	4180.776253087634	4180.580912409557	4182.497513498152	4181.528954110505	4181.228290828276	4186.224570501018	4189.181511662109	4192.0667752443005	4202.210647870753	4203.312945590995	4197.097967250142	4193.679613864397	4199.906207922512	4198.8	4194.262183468705	4208.749505928854	4206.457308995353	4206.82	4207.425928932472	4195.212060698553	4205.2623199229365	4202.3037579417905	4201.644548711454	4205.515883581735	4199.335557575954	4202.159398642725	4204.092671364094	4202.795472502733	4200.568031518221	4195.518297236744	4195.875999826823	4202.6952300548755	4203.3907144635305	4195.293210377634	4197.99	4198.309088547586	4197.085679341061	4204.8268446060765	4201.488702398339	4203.52	4205.928077304369	4207.285016286644	4210.104250868802	4207.02	4213.572129683091	4215.778443739311	4215.418694122019	4217.477424749164	4209.831912475135	4215.213505803659	4214.250837197211	4214.959196551233	4210.800937334976	4214.515396717127	4211.785898169337	4209.998562652989	4211.120518735877	4207.897038533285	4199.763159928032	4203.976781791892	4201.299590593423	4206.574656819926	4208.176790853232	4209.755880620895	4209.106784519829	4198.292803253369	4199	4202.188838891702	4208.33	4192.99	4195.847714604236	4200.142285395764	4196.969509086061	4201.48	4204.21	4203.015319521447	4198.165703351216	4199.326878184553	4199.73	4190.6429345211955	4194.466842336408	4191.9930351452085	4190.143694469781	4193.288492505884	4180.696978473282	4195.140580410329	4184.923156283658	4181.601575874383	4186.916053511706	4183.734295107987	4180.277938884654	4174.464775037886	4174.795364047618	4180.52	4177.191975534888	4175.896830760068	4174.724366610162	4175.071930558569	4178.464814281483	4176.210456937733	4175.197625302334	4177.453686451956	4173.856754348405	4175.384528439687	4175.193654209685	4176.923933436658	4177.654945453555	4171.474583109199	4169.109467789982	4168.284115485068	4169.82	4167.092414242164	4167.29	4169.1920111957115	4168.580830902061	4158.983664684067	4161.045049080639	4159.300188202012	4152.994365927045	4153.661762586979	4153.3	4152.591937022325	4156.731106613355	4155.421941587175	4159.04	4153.182511401642	4149.694541415424	4153.04	4151.969336126526	4145.938709005599	4145.276400044373	4142.937607856286	4151.848953301127	4150.645664560881	4147.828260869565	4152.33	4149.694781606604	4154.901644683276	4155.867022409279	4159.831210151191	4160.960924361809	4165.085852211775	4166.4561634172405	4162.816098020016	4163.762134872897	4171.5916283683255	4169.175430923591	4168.24	4166.356418832004	4158.14	4165.917351805736	4155.189909517513	4160.925327129619	4157.3260794565995	4161.530825407609	4157.7945910668295	4154.778272766931	4153.532935873201	4156.82	4154.149398329704	4151.931131660649	4145.989033197819	4148.256266303544	4151.993414355119	4142.36	4142.924538434348	4134.2284497353885	4138.427014853993	4138.560076287349	4139.070199563283	4143.44	4138.759873987798	4136.853826480426	4139.949582915169	4142.088259464627	4138.414222469062	4134.679194435093	4145.288635916139	4143.786373047243	4145.35	4150.160295487817	4140.5327025069855	4151.835579299073	4149.6406243032325	4144.1773264258745	4153.594637713705	4154.401654162523	4145.7427105650595	4148.7843113408335	4149.459851174378	4151.281187846444	4152.518912531563	4147.374182774613	4160.539003250271	4157.225914704528	4152.16	4147.140259197325	4139.478592673675	4152.975200372149	4152.669298731959	4159.957049680288	4155.148421770745	4152.114162972373	4150.0571363088475	4150.685828852912	4144.239866557513	4152.250250081657	4145.631577068609	4151.354933110368	4156.459703384041	4145.267585082431	4141.264049564121	4139.739895150962	4146.606064370143	4149.446120720281	4151.798658310823	4150.353252997003	4141.1310887174395	4159.774311618868	4158.620660136965	4150.835786092333	4148.822236657529	4161.767656378276	4156.455938294943	4154.7247666156145	4158.355615898345	4150.43	4150.174215125688	4157.008030698723	4150.226852666784	4142.972519056592	4146.94	4146.239262487742	4147.902468321636	4152.473350698018	4156.292495098076	4143.454258138528	4144.727772441827	4140.455960021178	4143.091925904978	4136.453468616943	4138.066697131581	4124.947612853723	4131.503620633695	4141.906418856751	4138.89	4140.505327538287	4144.7120966752545	4147.13	4151.556787932564	4158.789832086336	4149.047427595531	4155.665190296986	4154.034141544009	4150.193084489574	4146.039883657776	4159.908626467992	4159.559643727081	4167.16	4183.589477180554	4194.565282975679	4180.363234706723	4193.164179104478
Dm1Dv234CyOnull_20240325_sl2_ser4_	0	0.00334448	0.00668896	0.010033444816053512	0.013377926421404682	0.016722408026755852	0.020066889632107024	0.023411371237458192	0.026755852842809364	0.030100334448160536	0.033444816053511704	0.0367893	0.0401338	0.043478260869565216	0.046822742474916385	0.0501672	0.0535117	0.056856187290969896	0.0602007	0.0635452	0.0668896	0.0702341	0.0735786	0.0769231	0.0802676	0.083612	0.0869565	0.090301	0.0936455	0.09699	0.10033444816053512	0.10367892976588629	0.10702341137123746	0.11036789297658862	0.11371237458193979	0.11705685618729096	0.12040133779264214	0.12374581939799331	0.12709030100334448	0.13043478260869565	0.13377926421404682	0.13712374581939799	0.14046822742474915	0.14381270903010032	0.1471571906354515	0.1505016722408027	0.15384615384615385	0.15719063545150502	0.1605351170568562	0.16387959866220736	0.16722408026755853	0.1705685618729097	0.17391304347826086	0.17725752508361203	0.1806020066889632	0.18394648829431437	0.18729096989966554	0.1906354515050167	0.1939799331103679	0.19732441471571907	0.20066889632107024	0.2040133779264214	0.20735785953177258	0.21070234113712374	0.2140468227424749	0.21739130434782608	0.22073578595317725	0.22408026755852842	0.22742474916387959	0.23076923076923075	0.23411371237458192	0.23745819397993312	0.2408026755852843	0.24414715719063546	0.24749163879598662	0.2508361204013378	0.25418060200668896	0.25752508361204013	0.2608695652173913	0.26421404682274247	0.26755852842809363	0.2709030100334448	0.27424749163879597	0.27759197324414714	0.2809364548494983	0.2842809364548495	0.28762541806020064	0.2909698996655518	0.294314	0.29765886287625415	0.3010033444816054	0.30434782608695654	0.3076923076923077	0.3110367892976589	0.31438127090301005	0.3177257525083612	0.3210702341137124	0.32441471571906355	0.3277591973244147	0.3311036789297659	0.33444816053511706	0.3377926421404682	0.3411371237458194	0.34448160535117056	0.34782608695652173	0.3511705685618729	0.35451505016722407	0.35785953177257523	0.3612040133779264	0.36454849498327757	0.36789297658862874	0.3712374581939799	0.3745819397993311	0.37792642140468224	0.3812709030100334	0.3846153846153846	0.3879598662207358	0.391304	0.39464882943143814	0.3979933110367893	0.4013377926421405	0.40468227424749165	0.4080267558528428	0.411371	0.41471571906354515	0.4180602006688963	0.4214046822742475	0.42474916387959866	0.4280936454849498	0.431438	0.43478260869565216	0.43812709030100333	0.4414715719063545	0.44481605351170567	0.44816053511705684	0.451505	0.45484949832775917	0.45819397993311034	0.4615384615384615	0.4648829431438127	0.46822742474916385	0.47157190635451507	0.47491638795986624	0.4782608695652174	0.4816053511705686	0.48494983277591974	0.4882943143812709	0.4916387959866221	0.49498327759197325	0.4983277591973244	0.5016722408026756	0.5050167224080268	0.5083612040133779	0.5117056856187291	0.5150501672240803	0.5183946488294314	0.5217391304347826	0.5250836120401338	0.5284280936454849	0.5317725752508361	0.5351170568561873	0.5384615384615384	0.5418060200668896	0.5451505016722408	0.5484949832775919	0.5518394648829431	0.5551839464882943	0.5585284280936454	0.5618729096989966	0.5652173913043478	0.568562	0.5719063545150501	0.5752508361204013	0.5785953177257525	0.5819397993311036	0.5852842809364548	0.588629	0.5919732441471571	0.5953177257525083	0.5986622073578595	0.6020066889632107	0.6053511705685619	0.6086956521739131	0.6120401337792643	0.6153846153846154	0.6187290969899666	0.6220735785953178	0.6254180602006689	0.6287625418060201	0.6321070234113713	0.6354515050167224	0.6387959866220736	0.6421404682274248	0.6454849498327759	0.6488294314381271	0.6521739130434783	0.6555183946488294	0.6588628762541806	0.6622073578595318	0.6655518394648829	0.6688963210702341	0.6722408026755853	0.6755852842809364	0.6789297658862876	0.6822742474916388	0.685619	0.6889632107023411	0.6923076923076923	0.6956521739130435	0.6989966555183946	0.7023411371237458	0.705686	0.7090301003344481	0.7123745819397993	0.7157190635451505	0.7190635451505016	0.7224080267558528	0.725753	0.7290969899665551	0.7324414715719063	0.7357859531772575	0.7391304347826086	0.7424749163879598	0.745819	0.7491638795986622	0.7525083612040133	0.7558528428093645	0.7591973244147157	0.7625418060200668	0.765886	0.7692307692307692	0.7725752508361204	0.7759197324414716	0.7792642140468228	0.782609	0.7859531772575251	0.7892976588628763	0.7926421404682275	0.7959866220735786	0.7993311036789298	0.802676	0.8060200668896321	0.8093645484949833	0.8127090301003345	0.8160535117056856	0.8193979933110368	0.822742	0.8260869565217391	0.8294314381270903	0.8327759197324415	0.8361204013377926	0.8394648829431438	0.842809	0.8461538461538461	0.8494983277591973	0.8528428093645485	0.8561872909698997	0.8595317725752508	0.862876	0.8662207357859532	0.8695652173913043	0.8729096989966555	0.8762541806020067	0.8795986622073578	0.882943	0.8862876254180602	0.8896321070234113	0.8929765886287625	0.8963210702341137	0.8996655518394648	0.90301	0.9063545150501672	0.9096989966555183	0.9130434782608695	0.9163879598662207	0.9197324414715718	0.923077	0.9264214046822742	0.9297658862876254	0.9331103678929765	0.9364548494983277	0.9397993311036789	0.9431438127090301	0.9464882943143813	0.9498327759197325	0.9531772575250836	0.9565217391304348	0.959866	0.9632107023411371	0.9665551839464883	0.9698996655518395	0.9732441471571907	0.9765886287625418	0.979933	0.9832775919732442	0.9866220735785953	0.9899665551839465	0.9933110367892977	0.9966555183946488	1	12034.153846153846	12502.60212689232	13698.162776089503	15251.537915637928	15721.612493929766	15841.593126128235	15608.071566485447	16254.2	16644.197682196467	16944.520616039208	17131.48641533152	17247.62307859986	17099.876757610575	16987.66025030963	16515.99848239652	16106.21330759183	15786.559678558462	15516.125340968556	15396.023829431439	15143.015558484805	15152.776439479938	14895.792232900103	14646.688419908838	14677.924862057773	14972.376402353837	15348.562558598396	15454.85883209023	15460.379717608206	15406.702173213362	15270.260127901933	15019.156518940401	14724.764808776814	14620.968822154742	14760.31535382936	15005.646478498762	15298.552070360054	15644.617805516296	15800.218195939044	15784.662389275269	15782.006912861561	15867.17003680329	15895.124816333386	15757.4	15639.739242383957	15780.427323994907	15920.033206924056	16041.880270357258	15905.475189264072	15642.223485537565	15607.760316816166	15939.353087698186	16174.833804452777	16272.835910496633	16223.978246875919	16034.036236548607	15981.141125928829	16088.422433215319	16266.987720574856	16582.571556513343	16974.331726396216	17379.40507409636	17527.883698800746	17495.148150739562	17237.428338534308	16991.569002672786	16846.042568673824	17080.748898000307	17315.398476091854	17423.672436713732	17404.770518184745	17040.03237430207	16640.63621415877	16504.15497264242	16721.19891969046	17099.081512993103	17351.974174724677	17482.780845496145	17498.99412266831	17505.857285792248	17717.286442954897	17875.7	17780.238318803265	17565.235429115182	17440.663109948084	17653.967275856758	17941.899728523247	17953.754159611537	17762.125306111026	17682.05889226291	17707.941072752972	17817.806055051005	17838.905039112244	17787.363855809464	17733.913505268607	17788.550747960428	18167.06134115112	18586.230720253006	18681.491028796197	18544.76908321857	18493.098388184706	18350.1	17926.331202046033	17549.47374300891	17338.349259436218	17235.49260138838	17165.808465192094	17394.806996711726	17664.596240440947	17762.69429170682	17582.786739697298	17571.282126863556	17938.993098463805	18250.513824329686	18409.91089649113	18437.344694178333	18550.8	18723.192371464203	18747.515291083273	18596.040623735167	18288.741656585782	18057.25215256529	18055.23467586992	17989.284038995233	17668.66619938803	17503.953760762826	17609.459033658295	17668.936212908277	17558.733380772792	17690.95574617574	17840.98999526318	18013.854263855195	18113.789814402804	18164.253943761036	18226.338431395066	18305.895598990206	18427.469099686117	18581.8	18844.97185423272	18867.035964035964	18656.878223226053	18559.899730704077	18644.19907773072	18756.473265958994	18589.38988657845	18271.9	18125.431612621782	18129.864353224424	17985.69325830622	17843.78990641319	17900.016766414366	18259.27626017707	18717.931066926387	18965.759860327376	18841.43930576223	18876.086340613616	18743.783853614827	18576.550241545894	18646.428197696023	18808.25126442261	18896.97057839819	18707.91734352604	18346.72853708791	17929.6	17408.79503852126	17271.493381204484	17291.907231879057	17442.953837155237	17760.751586004168	18060.009890966896	18358.251608500676	18664.127099737736	19104.562410145427	19442.632666959245	19594.91554048941	19494.11404530941	19234.481255700823	19003.615453025242	18772.914426877473	18558.504340224998	18593.79234502251	18657.132809517265	18404.739443502687	17985.1	17714.63976514413	17504.42064687259	17565.136823204848	17981.015651249174	18537.524366937414	18858.47431530601	18929.7	19188.034428031715	19653.548998203893	19797.470526755853	19711.374243489587	19407.92893365482	18840.567797135158	18489.919991521034	18398.179094634703	18058.127129555483	17742.351987061724	17686.424864705365	17903.992514356032	18369.711317599547	18734.03170162128	18954.383854554675	18954.004830035192	19038.384121675426	19071.186080586085	18848.520807453417	18570.430457854553	18391.524781677228	18350.584034159172	18411.700060070787	18357.696221714647	18141.197365201075	18060.590812079383	18065.828902610014	18193.328169725177	18624.313859730446	18802.316110916985	18820.35490383073	18623.233151850593	18316.176646515683	17991.358145119324	17993.472642166784	18312.34753301382	18646.27641968072	18632.55173682915	18586.95298099743	18994.95775850055	19075.624799679485	18612.717981568127	18027.13075747628	17607.30941791788	17549.65610545791	17709.406999156035	17557.46589887438	17257.36481352937	17143.797780389086	17104.592966111162	17372.16776157891	17734.413446334736	18142.98766839185	18419.776800126605	18359.475346392737	18202.808958008478	18137.129139470184	18064.39318924353	17999.81040114221	17594.28713067226	17403.97405402747	17079.143343405467	16936.69411633946	17269.895955108717	17609.40901273194	17813.36940471449	17853.323244147152	17524.472449296933	17333.270143496204	17627.46611178989	18146.574011084027	18588.060567977525	18306.135476703363	17297.19544256711	16434.08590503002	16186.077349934041	16204.201843515297	16006.80106005807	15502.140649336541	15540.474946659175	15847.479804476458	16343.942154043609	16639.388588640064	16471.248538056145	16153.77943989155	15780.302280567774	15483.932045801079	15277.193137787763	15141.638624389532	15136.569596061614	15554.794866947788	16303.857390701713	17158.909605443212	17919.36743453962	18232.57476026908	18271.879523029424	17980.119479014844	17139.371514556136	15882.107433513196	14646.614858113799	14123.43867346125	14639.6	15415.139987677263	15580.922367233583	15524.815157335352	15032.225173366493	15221.058249721294	15724.330282633604	16701.26006471033	18651.827586206895	5223.025641025641	5187.466608214839	5167.469723112617	5163.234665046041	5127.058801378361	5135.789396127726	5112.240762803587	5081.39	5073.243859376215	5025.598414218585	5018.180997269982	5027.755865443311	5011.737480804785	4984.272296460465	4955.581421944115	4935.810362151377	4941.708863730141	4935.047057795367	4943.954169264781	4911.64	4890.558560201877	4877.640940970605	4857.621424438706	4846.1509250243425	4828.906869593441	4829.1342830355015	4831.623249044934	4802.59	4791.730216481717	4779.324358741132	4778.679076699179	4777.237535159038	4757.509669609997	4728.051398665007	4700.778361623823	4690.31	4675.277200151131	4678.259379241824	4669.501196456808	4661.166818264508	4654.7978687675795	4655.144540378667	4647.5680301143275	4655.4	4655.013321951834	4633.956031961489	4612.2	4611.3575376778945	4598.829823260239	4592.754194595654	4583.363149130295	4584.356495151201	4581.301164271421	4566.203922419222	4565.5546381942595	4549.227767593513	4541.924847119408	4549.751962608975	4560.599690740403	4576.407180140216	4555.389009389737	4563.913498271785	4551.102951260127	4546.8807251507815	4540.742866738501	4516.660087320357	4521.8575376778945	4528.722792852045	4537.231762779698	4545.376247183778	4537.302738556695	4529.923545710248	4538.621583800954	4539.474097759617	4543.878773037041	4540.710009655617	4524.333419627489	4522.871181483606	4519.9057667818815	4527.227487720575	4561.38	4594.189669889869	4572.779872937686	4528.765018681519	4510.14	4502.318278501561	4512.605393151509	4509.347847077427	4497.762394872728	4514.897608485747	4514.556009571655	4511.132890667636	4505.63	4515.779138271225	4525.3946698199015	4543.434999510222	4529.364604469571	4513.87	4503.968009611871	4508.337602934151	4513.202650290886	4518.782496276102	4537.2160071386415	4536.341565723279	4505.4	4502.4901422107305	4504.410514038391	4501.262003942521	4499.526252763449	4504.181679043138	4517.825229578822	4514.487663681197	4508.196672524233	4507.419838727963	4507.307338019386	4495.2408735332465	4487.446261549799	4477.926860722182	4466.934090279701	4469.872824307978	4470.617078203943	4478.888244502953	4499.916658364762	4519.345406674732	4525.489525368249	4560.695993737992	4541.888265850709	4490.884743471145	4484.684332628465	4480.0612628647705	4481.4303974622135	4482.033014196104	4477.606937287382	4471.1672384342655	4477.949151866374	4482.742519852201	4484.717282717283	4507.461784592219	4476.563103563104	4469.509027204679	4471.604533148012	4473.891179963423	4470.925279918569	4469.258884688091	4453.524734622655	4461.936774756435	4466.503140556397	4447.703068862631	4450.470867804964	4446.822639793463	4450.584820231696	4458.203631151458	4476.939725664108	4493.347708219763	4450.600129627894	4442.678369519444	4428.275362318841	4419.532448903753	4417.27	4421.7378513308495	4427.572025800287	4425.474072802198	4428.889191650741	4448.63	4471.800197755062	4454.207050407187	4439.448737945618	4428.99	4426.2339262414325	4434.057126145447	4436.996756457805	4426.732880340199	4421.567025832716	4412.8346373280465	4419.338647679293	4416.020287321375	4417.586956521739	4413.172256004865	4410.166752812404	4401.357180142824	4423.793321726914	4428.763954429529	4429.575640262061	4427.235921289777	4423.041926927355	4425.002126905352	4430.781437356472	4467.368771480973	4452.079103925527	4448.635165056361	4421.296753065774	4411.603315062554	4402.868783289979	4401.921935367613	4391.605195613285	4397.214710449921	4391.191020145398	4402.227778039474	4399.032023803916	4393.2706517813685	4397.37	4408.391091373762	4403.980958541049	4420.516018550613	4418.63	4460.388206134461	4440.380394967351	4413.558058608059	4411.84	4416.832709402596	4412.335247556227	4422.72	4415.967123421112	4409.013079290831	4411.949898034098	4417.959342878871	4405.657393803571	4397.925592254506	4395.22	4396.35	4392.569503897052	4383.976903738933	4387.876388724492	4388.414727938581	4414.9596717236345	4414.598851842913	4402.318079164224	4393.106223975226	4402.6385752779715	4396.158261914716	4403.799278846154	4393.674542256221	4398.758030747939	4409.996361986764	4392.425300647548	4385.027788139218	4382.572400834322	4375.480620937717	4374.3466507538615	4360.403120119841	4376.518084221808	4367.107403367922	4373.429877991816	4375.241103356073	4360.099350215003	4370.338161945194	4396.903207134798	4388.597009298818	4380.396536212326	4400.685104193465	4382.261274031379	4372.383472889817	4368.6585395426855	4374.119943885901	4388.967074886558	4406.0438623556265	4407.7930079431435	4426.48	4446.478831890911	4443.242311125303	4421.135187479859	4403.612936275938	4410.4521554536195	4414.082820840855	4419.895297941106	4409.321066219413	4386.842510718102	4414.115277181331	4414.912191747979	4419.615559939902	4433.991755179046	4451.470216835947	4444.116019134466	4427.929365561974	4435.956572767067	4444.719537566166	4462.025277287811	4485.0999432895915	4503.8235346319425	4519.842867827458	4507.460956812564	4511.805258307135	4502.824534670103	4523.617776674561	4520.994107299628	4533.474783274264	4561.26	4610.870083451158	4669.278843697559	4685.044387245328	4727.2510190442445	4749.031864693728	4840.8594958004915	4844.527114888671	4937.452867708146	5005.653073463269	4989.057760669737	4860.1533475840115	4787.516018469562	4826.068965517241	4278.179487179487	4303.090081808989	4329.2448375862305	4310.507955012622	4323.330414145326	4326.481242080908	4321.174603807188	4317.481644240492	4316.455728396982	4304.2385232669885	4314.236787012957	4313.803534388229	4315.530333153832	4315.314490580797	4305.530916675657	4301.532253434194	4307.620376822979	4300.163870009621	4298.488464372768	4299.023298358511	4298.8465180363655	4303.310063079462	4292.612569323907	4303.65	4294.320562211591	4292.014889240285	4297.488175368383	4289.458760722632	4287.97	4279.623584892459	4279.933341263067	4275.886595485649	4275.283105470116	4274.459012608276	4272.113236590588	4268.6157764374975	4265.6365010285335	4269.263948167531	4269.840339485873	4271.68	4271.1354165208995	4272.21	4261.207441821412	4266.869936049034	4263.256580512447	4263.752039574033	4262.159961377535	4267.918822854424	4264.145981724298	4267.950826324849	4268.303410251746	4267.049145687857	4263.646352555939	4254.478589720267	4261.540042820559	4256.453345181288	4250.909552063363	4252.834378192301	4250.78	4261.403709715789	4260.523740221939	4264.402429297099	4254.906648381634	4255.5	4262.319593904367	4256.770329270512	4260.045136508025	4267.134101118092	4266.425952617512	4272.284036047635	4263.419081736892	4257.575929527994	4265.696666713312	4269.4843061250185	4276.625040231735	4274.527077706721	4266.981738290816	4273.152586725627	4263.739585228306	4259.134262045031	4265.062530611102	4264.949538909335	4269.208008564112	4260.357250808133	4262.673885056184	4263.729166958201	4260.193392199941	4259.338394368957	4254.284602790332	4266.93	4265.529372664811	4268.65	4261.221435468297	4271.92	4260.341920767971	4271.378598116456	4273.392668728397	4272.857168899827	4272.612735729744	4284.305233130041	4274.802113487535	4267.897599842613	4265.584827576516	4264.667744020686	4265.191998538546	4269.1669851887245	4271.500274022653	4273.156691080725	4280.206316251913	4276.434208661641	4286.784422651776	4263.325385465676	4279.4803582563345	4281.2224434555865	4284.8877898078335	4281.633637548892	4272.3389972223795	4266.653647752395	4269.058304752572	4268.385697004198	4264.51	4271.132277805451	4278.22	4281.719291254536	4269.908354088095	4265.5935672098485	4266.6319931687185	4266.655013164448	4274.862794116841	4272.432464437969	4272.572494868446	4270.523504672226	4270.196807670776	4275.806457863838	4284.169622570848	4283.405727899672	4281.2	4293.719765741505	4277.6390276390275	4275.103888864758	4279.904182773748	4275.564606791241	4270.140410062527	4281.363516068052	4273.378813436091	4271.876428675294	4273.781412460641	4261.022564112835	4265.118061667547	4264.229823094525	4261.27	4263.284832224632	4260.916778394944	4269.44	4262.053886529215	4257.124863884133	4256.506956521739	4259.961590486808	4259.406231991651	4255.514176952793	4261.111987876254	4261.752575549451	4273.103111562351	4268.569711538462	4267.863708625163	4265.509238568022	4258.494413365928	4266.743959686249	4260.729659402793	4268.037434197699	4267.159187651757	4261.661639855324	4261.4853206010985	4263.639923424991	4257.764282147127	4263.056947400426	4259.96	4262.41	4257.261910915172	4252.014352944273	4261.813518425191	4260.844382339916	4264.353087155052	4261.482898754813	4253.6167536579105	4250.853752138464	4245.197108641709	4255.243099116872	4249.2007767828245	4255.463760374087	4237.9	4245.276608757587	4238.092453239193	4239.584234118886	4239.607560084001	4239.5387216727195	4241.049264371065	4254.038100397255	4241.799605885031	4235.558583384364	4235.538806496453	4241.949793336278	4241.466121347889	4246.362915955508	4238.233297405253	4253.095345530231	4243.262669214843	4244.502014652015	4243.503726708075	4247.948022369523	4243.653278823107	4245.980623112641	4246.540718251777	4240.513412411721	4235.340957663758	4239.752500183988	4233.170417329337	4246.244534955168	4244.8	4236.480640276877	4238.137566652384	4231.060136681656	4239.565855918591	4248.213472418195	4245.692452051793	4239.2877978140195	4236.5680705444265	4239.9622484923375	4237.323053522317	4244.251480629878	4242.585737179487	4241.208781506205	4244.224283198637	4242.477415854266	4231.617946345976	4231.119074658991	4230.882358758586	4232.02	4235.752655633037	4220.875828486352	4237.621782861226	4226.573804706028	4220.712860372563	4229.06	4214.645274725275	4218.557718305116	4218.048131393833	4218.849334003518	4219.3211582467875	4222.120025330984	4217.9265271945205	4225.693939276221	4218.062100253615	4215.824409632921	4215.091928881968	4224.906908956375	4215.482284698997	4213.157439254964	4215.638660917142	4229.131528791247	4216.417212925012	4216.506377059281	4208.984646109172	4207.100095785278	4223.838843672695	4214.547498511019	4197.505625750894	4217.828319877336	4212.270747428682	4213.245274826729	4213.942274002475	4212.642110849202	4206.560846490084	4203.042599067599	4210.728218551217	4195.773444289363	4195.7333702053875	4201.795983869414	4203.060041957618	4198.444896692008	4187.281547186274	4195.626596565316	4189.8006886148505	4197.644282149105	4186.988586037819	4185.602244175898	4178.398701674858	4188.527787777784	4192.752042354264	4196.428861175381	4202.691756520203	4188.873119386099	4212.623122303246	4205.821895876816	4204.692274434007	4200.729378788867	4199.201930964851	4181.753466174593	4210.5382708497655	4260.879310344828
Dm1Dv234CyOnull_20240325_sl2_ser5_	0	0.00334448	0.00668896	0.010033444816053512	0.013377926421404682	0.016722408026755852	0.020066889632107024	0.023411371237458192	0.026755852842809364	0.030100334448160536	0.033444816053511704	0.0367893	0.0401338	0.043478260869565216	0.046822742474916385	0.0501672	0.0535117	0.056856187290969896	0.0602007	0.0635452	0.0668896	0.0702341	0.0735786	0.0769231	0.0802676	0.083612	0.0869565	0.090301	0.0936455	0.09699	0.10033444816053512	0.10367892976588629	0.10702341137123746	0.11036789297658862	0.11371237458193979	0.11705685618729096	0.12040133779264214	0.12374581939799331	0.12709030100334448	0.13043478260869565	0.13377926421404682	0.13712374581939799	0.14046822742474915	0.14381270903010032	0.1471571906354515	0.1505016722408027	0.15384615384615385	0.15719063545150502	0.1605351170568562	0.16387959866220736	0.16722408026755853	0.1705685618729097	0.17391304347826086	0.17725752508361203	0.1806020066889632	0.18394648829431437	0.18729096989966554	0.1906354515050167	0.1939799331103679	0.19732441471571907	0.20066889632107024	0.2040133779264214	0.20735785953177258	0.21070234113712374	0.2140468227424749	0.21739130434782608	0.22073578595317725	0.22408026755852842	0.22742474916387959	0.23076923076923075	0.23411371237458192	0.23745819397993312	0.2408026755852843	0.24414715719063546	0.24749163879598662	0.2508361204013378	0.25418060200668896	0.25752508361204013	0.2608695652173913	0.26421404682274247	0.26755852842809363	0.2709030100334448	0.27424749163879597	0.27759197324414714	0.2809364548494983	0.2842809364548495	0.28762541806020064	0.2909698996655518	0.294314	0.29765886287625415	0.3010033444816054	0.30434782608695654	0.3076923076923077	0.3110367892976589	0.31438127090301005	0.3177257525083612	0.3210702341137124	0.32441471571906355	0.3277591973244147	0.3311036789297659	0.33444816053511706	0.3377926421404682	0.3411371237458194	0.34448160535117056	0.34782608695652173	0.3511705685618729	0.35451505016722407	0.35785953177257523	0.3612040133779264	0.36454849498327757	0.36789297658862874	0.3712374581939799	0.3745819397993311	0.37792642140468224	0.3812709030100334	0.3846153846153846	0.3879598662207358	0.391304	0.39464882943143814	0.3979933110367893	0.4013377926421405	0.40468227424749165	0.4080267558528428	0.411371	0.41471571906354515	0.4180602006688963	0.4214046822742475	0.42474916387959866	0.4280936454849498	0.431438	0.43478260869565216	0.43812709030100333	0.4414715719063545	0.44481605351170567	0.44816053511705684	0.451505	0.45484949832775917	0.45819397993311034	0.4615384615384615	0.4648829431438127	0.46822742474916385	0.47157190635451507	0.47491638795986624	0.4782608695652174	0.4816053511705686	0.48494983277591974	0.4882943143812709	0.4916387959866221	0.49498327759197325	0.4983277591973244	0.5016722408026756	0.5050167224080268	0.5083612040133779	0.5117056856187291	0.5150501672240803	0.5183946488294314	0.5217391304347826	0.5250836120401338	0.5284280936454849	0.5317725752508361	0.5351170568561873	0.5384615384615384	0.5418060200668896	0.5451505016722408	0.5484949832775919	0.5518394648829431	0.5551839464882943	0.5585284280936454	0.5618729096989966	0.5652173913043478	0.568562	0.5719063545150501	0.5752508361204013	0.5785953177257525	0.5819397993311036	0.5852842809364548	0.588629	0.5919732441471571	0.5953177257525083	0.5986622073578595	0.6020066889632107	0.6053511705685619	0.6086956521739131	0.6120401337792643	0.6153846153846154	0.6187290969899666	0.6220735785953178	0.6254180602006689	0.6287625418060201	0.6321070234113713	0.6354515050167224	0.6387959866220736	0.6421404682274248	0.6454849498327759	0.6488294314381271	0.6521739130434783	0.6555183946488294	0.6588628762541806	0.6622073578595318	0.6655518394648829	0.6688963210702341	0.6722408026755853	0.6755852842809364	0.6789297658862876	0.6822742474916388	0.685619	0.6889632107023411	0.6923076923076923	0.6956521739130435	0.6989966555183946	0.7023411371237458	0.705686	0.7090301003344481	0.7123745819397993	0.7157190635451505	0.7190635451505016	0.7224080267558528	0.725753	0.7290969899665551	0.7324414715719063	0.7357859531772575	0.7391304347826086	0.7424749163879598	0.745819	0.7491638795986622	0.7525083612040133	0.7558528428093645	0.7591973244147157	0.7625418060200668	0.765886	0.7692307692307692	0.7725752508361204	0.7759197324414716	0.7792642140468228	0.782609	0.7859531772575251	0.7892976588628763	0.7926421404682275	0.7959866220735786	0.7993311036789298	0.802676	0.8060200668896321	0.8093645484949833	0.8127090301003345	0.8160535117056856	0.8193979933110368	0.822742	0.8260869565217391	0.8294314381270903	0.8327759197324415	0.8361204013377926	0.8394648829431438	0.842809	0.8461538461538461	0.8494983277591973	0.8528428093645485	0.8561872909698997	0.8595317725752508	0.862876	0.8662207357859532	0.8695652173913043	0.8729096989966555	0.8762541806020067	0.8795986622073578	0.882943	0.8862876254180602	0.8896321070234113	0.8929765886287625	0.8963210702341137	0.8996655518394648	0.90301	0.9063545150501672	0.9096989966555183	0.9130434782608695	0.9163879598662207	0.9197324414715718	0.923077	0.9264214046822742	0.9297658862876254	0.9331103678929765	0.9364548494983277	0.9397993311036789	0.9431438127090301	0.9464882943143813	0.9498327759197325	0.9531772575250836	0.9565217391304348	0.959866	0.9632107023411371	0.9665551839464883	0.9698996655518395	0.9732441471571907	0.9765886287625418	0.979933	0.9832775919732442	0.9866220735785953	0.9899665551839465	0.9933110367892977	0.9966555183946488	1	18355.17880794702	17406.77558038035	16709.42253764542	16374.624385698704	16568.1	16643.27664237224	16706.96973594967	16270.793589279414	15791.570150252244	15762.043009706349	15936.982055131086	15974.21868412555	16055.403449443053	15987.386216466235	15775.751827412949	15528.83416247946	15453.868928818423	15672.2	15989.840318163073	16267.001650504195	16564.683355546054	16599.814635238785	16484.454612761863	16316.50433347427	16092.261437193407	15856.67791492744	15564.626427904357	15507.47336274446	15609.01895206243	15567.800656275635	15511.846982078627	15451.732898092174	15483.031292247277	15629.781535350394	15768.59420974019	15756.943530905486	15788.880633871666	15732.220576607979	15639.188070283744	15499.457312018625	15346.922208424437	15322.534644715492	15277.971895688743	15249.487366980846	15240.035101854666	15237.145249315901	15127.050008682063	14929.29312154133	14774.214982975607	14720.96148183939	14754.862106192953	14882.388956416045	14933.836392187652	14977.895837894563	15021.089002468725	15208.842771616448	15554.283729814204	15811.003412428183	15983.738737854548	15935.743992389982	15829.991076349306	15445.390587133938	15088.265452184483	14961.100032463366	15138.60161410873	15624.44186593255	15969.851854667071	16028.133726056552	16164.171313469138	16222.105244755245	16099.987496199454	15847.513963210702	15738.873723016113	15574.308634843417	15519.345401337792	15628.843881118883	15718.227196716327	15735.444093949529	15663.633794466403	15580.72848059141	15566.063933689367	15709.69122587821	15887.299844379893	16101.312241109508	16264.743019545273	16322.533084287074	16336.897238201647	16288.321913393302	16297.886820579763	16238.43022546286	16012.59673121336	15657.213274425143	15401.507372535085	15409.079217097793	15398.07145278548	15486.386472136648	15778.217205068713	16171.488589187471	16641.976425672583	17003.58983153435	17305.851958190102	17256.878496768037	17103.7	16845.083169730504	16468.292847775654	16074.797507546427	15667.687495375083	15300.624326471652	15242.985756443044	15536.671658469404	16002.630509541605	16565.495211489273	17362.66430060987	17940.98562266378	18141.254550462327	18257.26342525399	18475.52099995883	18709.39397677048	18422.334037018587	17854.593198763414	17291.260102833454	16600.504851295216	16100.801799649626	16017.468912247174	16388.514022933585	16878.702437781114	17193.589519020235	17438.463210702343	17601.691986107537	17659.519174491896	17806.132949188057	18094.64006930733	18205.52073981545	17897.08015981331	17431.469767691327	16919.89563926484	16455.707443720312	16256.410079237232	16049.510062065077	16050.156732711319	16190.979170765293	16434.260141539875	16615.717469369643	16806.79179574832	16906.79647476799	17125.469601519795	17307.324646511475	17228.30922350723	17014.484319111678	16736.279590342598	16505.90671404682	16508.80336956522	16728.428377926426	17055.01589223896	17212.266824569593	17167.34789382329	17046.124806885895	16996.802921752715	17171.87886015992	17417.105037094883	17500.81053770917	17565.211095809565	17496.641232858958	17410.357302118173	17388.513129234198	17216.235914587087	16833.120676462244	16657.37986948784	16621.89879144886	16793.429826537507	17067.98709861888	17570.306202020547	18009.231229797457	18330.366652986017	18347.49057829819	18165.345917456103	17690.81729674834	17210.370843474775	16748.69473287924	16306.52920186207	15914.245674288803	15802.24802391704	16031.325798639147	16305.618250046578	16507.526943889003	16855.209269719442	17189.69591289963	17431.522062426448	17908.476638210035	18753.869567458918	19454.89867796035	19501.039061678723	19059.113301167832	18346.302900077888	17583.96199202822	16904.895197360453	16378.862885544404	16062.146701969526	16058.03065774805	16261.570283049141	16696.34738700697	17174.323248441393	17715.034437855407	18256.219436144987	18733.830540859006	19144.66583016729	19264.250902819465	19056.037851037858	18658.537799509995	17937.07281187886	17136.981779341546	16583.742161397502	16405.94984247007	16591.875733086374	17131.50903596784	17517.70476574433	17560.97449964054	17792.358123494072	18190.22097396862	18570.532647329448	18758.722057557126	18608.83389742255	18108.646675822725	17471.361035018028	17256.36519909323	17111.00642653354	17090.54649033987	17339.574726009767	17806.483515008866	17892.628412742077	17904.15432692307	18210.02609835817	18399.504689759073	18377.53829219762	18216.444358833236	18064.643110035075	17632.46851592636	17177.145982057646	17049.686883998314	17341.751764697827	17702.885747442815	17796.259482994257	17801.78286769591	17775.534521086476	17883.788789943133	17972.29695007091	18019.507197388833	17705.056248099725	17553.789853518927	17339.3	17463.387362637364	17952.329892260204	18541.337377544693	19011.020780961953	19195.680290021464	19133.787825088602	18756.795161002552	18074.454540834893	17451.962059688554	16943.95332988024	16772.57988064791	17059.141320336625	17616.83133634982	18323.202738191234	18814.96320651615	19081.80117273182	19416.603644045994	19517.65359228692	19500.043728278288	19343.85578536124	18884.626121463083	18335.679893255987	18072.46061227992	18385.067417291124	18944.565496450352	19098.39242435301	19051.44862507337	18763.387800329227	18298.39164613855	17854.752880791206	17964.470457079147	18343.53151612845	18673.373637846107	18915.41136238277	19033.445763998036	19107.28269751147	19359.45793878368	19402.96229252311	19037	18761.19627352765	18608.773389413625	18803.96581628685	19383.102265699792	20368.120670300574	20734.918783751633	20926.416131906502	21419.527364018173	22085.01165494136	22896.809110289665	24747.61224489796	4809.933774834437	4777.113249443403	4801.141111520059	4798.002400702534	4827.989793933414	4855.11	4842.229892181397	4821.463684491109	4829.9995499524475	4833.700787946552	4858.0300654144585	4865.384858064547	4888.519269378047	4871.760019501463	4865.2755514103355	4860.378222994763	4863.403260627636	4849.259456779882	4822.911822526501	4802.28	4807.701934078507	4800.74	4788.622740041892	4770.995364032232	4766.829580734245	4758.74	4765.318057882072	4746.773782081936	4741.28	4731.685973685871	4717.366283839212	4712.829365119202	4700.547480447537	4700.770700785564	4724.7361003085225	4739.061570977332	4731.726198442818	4706.476614274498	4710.127664234577	4698.42	4675.220781496409	4681.9507622218325	4671.245838444016	4669.552211918517	4662.692915779872	4661.9690407418675	4660.026740753603	4660.378613436814	4658.95	4657.368980121851	4632.543519783779	4625.0427685966015	4617.770733143586	4626.644405354191	4636.3536543935015	4613.642525498842	4589.583985746318	4572.907207622096	4572.236605086934	4576.945167110835	4576.452108986313	4566.196214620594	4556.612530859072	4563.844296639664	4570.507704387084	4559.856098515214	4563.980852842809	4566.6361432046215	4553.7	4571.7206293706295	4572.679416235937	4568.505906050472	4569.11	4557.9	4563.429325022804	4566.428724536333	4562.503777743996	4553.54	4558.167687747035	4560.776792040287	4558.196219745393	4555.080183756028	4545.261413402117	4527.757371667025	4534.722699518272	4556.116381823203	4548.124513995648	4539.251815321229	4535.726277738729	4524.426301683055	4529.241196598361	4539.563108745858	4554.160952211761	4565.703515181474	4540.885598153283	4537.736225568428	4540.046791703202	4524.467218648395	4525.759740511682	4521.431694201087	4513.165718675554	4513.09	4533.305317803351	4526.112199210051	4519.38	4521.399180563208	4514.779092955654	4523.964166627412	4516.963824513083	4509.458894353728	4522.749974424552	4519.78	4529.1999921306315	4524.810395435767	4525.387928388746	4538.318759071118	4548.988201318877	4541.414328296844	4512.6304150161695	4497.57	4510.201086239871	4522.832036736715	4511.936940595636	4506.296615703138	4495.6	4500.329417440885	4502.615785632363	4482.2076714046825	4490.758875739644	4480.589030743504	4476.207962283918	4485.239521295886	4479.165410807108	4471.351282790996	4481.736683992122	4479.760084091181	4470.685855868379	4475.3917459175245	4472.333082565357	4476.389309106966	4471.677839530461	4482.937567642491	4475.26	4481.181390877044	4474.884718061629	4474.492566101649	4492.0621460975535	4498.777778535548	4491.100832385869	4500.658135742691	4499.690903010033	4510.190075250836	4525.096806020068	4531.864443047418	4556.593820068727	4588.978519114347	4560.571176340764	4516.276836493897	4509.133286929358	4519.721092304298	4514.838627199456	4518.05	4532.254795588327	4544.258476974531	4581.902366863905	4597.513275019295	4596.553421430475	4563.5382294022065	4521.588667920529	4507.919351205227	4501.879148110282	4507.3	4515.49	4510.49	4516.909057239129	4527.442355845839	4513.97	4519.1701570680625	4524.625733246949	4535.3838042282305	4555.335484835774	4570.632914312074	4536.46	4505.2458770614685	4496.619612324016	4495.156644184816	4505.340561729061	4508.939057066144	4503.224098297109	4491.999420715418	4501.114360966389	4507.591814089828	4510.624202715792	4501.547734457324	4511.883419617905	4511.767203403458	4507.906531029358	4538.771999256782	4540.909661835749	4527.401465449155	4524.913968348872	4512.276619449932	4509.6809439494855	4498.101404690767	4492.7712011073445	4485.774730626737	4483.497908507941	4490.502564102564	4511.221950271282	4504.765900772895	4498.262029501034	4503.6	4513.072066307983	4507.663427099304	4511.648624068533	4512.903767647918	4478.8	4475.015786442932	4461.0197294641885	4456.686846504031	4474.54	4474.980734183807	4498.681065881292	4509.754829321157	4520.778054507934	4505.552749861364	4491.505753122028	4482.776259325959	4476.814794169866	4484.397557974691	4476.13	4471.630514594101	4468.326107758756	4459.209855636933	4452.600335456142	4459.525183522482	4456.027749580604	4467.844287617119	4485.001424152961	4509.025373296138	4516.173532465297	4515.33	4499.460052025269	4493.978066604669	4477.58	4455.34	4453.206866145392	4452.1082395865005	4442.57	4439.934115067787	4445.437135690398	4440.461158803178	4445.742948869601	4447.062175297469	4461.359020116807	4462.0943223755985	4464.211376516799	4464.151779659202	4473.124384665334	4487.411162207358	4499.687127024723	4515.529604681521	4524.38	4548.749913969752	4564.075516745404	4549.945690745248	4527.341170554027	4539.777607787498	4533.07	4545.3096640719805	4534.7379293411905	4567.111078013251	4582.45	4614.358085671358	4603.7	4609.782014034411	4609.8910014934345	4610.416172994733	4623.012504059088	4636.302563391088	4662.313142574012	4656.103133150983	4691.705854761658	4731.025199370929	4764.319884348684	4768.5945289936535	4737.399631568418	4727.592225056177	4752.540398375315	4756.6887569522005	4805.879740065592	4824.266351339089	4808.114879491991	4792.135086760535	4751.127987784124	4742.542029953344	4740.422449939697	4718.5196884824445	4661.77	4664.306122448979	4313.059602649007	4291.769336694161	4303.070365332608	4288.1895312075485	4294.259796285451	4298.551391078677	4289.950136819702	4288.239920886815	4294.298277846793	4291.139689750881	4294.755528635524	4299.32	4308.168179018875	4294.72	4297.237724076973	4297.141080607977	4297.082308905332	4290.9	4292.661507279615	4281.6699624388475	4284.573878781402	4279.9877921590605	4276.160247222637	4271.821307234149	4274.657188654676	4265.199666521209	4269.818601916226	4264.955684235094	4261.299263897784	4255.91	4254.695731053196	4267.9421690881445	4262.878226858629	4256.434152601695	4261.22	4260.924733680168	4258.069074712733	4256.927548072941	4259.982829431721	4257.305778695512	4253.417145991574	4260.117079711415	4259.922635055347	4266.208558832472	4261.31	4268.994565217391	4269.24	4278.0203160270885	4278.351774538152	4278.762073729588	4264.450704757016	4263.47	4265.578761409363	4265.4595755603705	4266.773277365484	4265.410933359505	4260.592818801573	4258.157824803521	4261.256249197853	4268.357255562183	4255.100138158044	4258.329057731943	4255.333708297787	4255.6802433997445	4263.864046445261	4256.201696286095	4258.460633931287	4260.7321222256005	4253.694420796595	4269.438286713286	4274.441357555488	4264.97	4274.690354211007	4271.289905746427	4270.337435390697	4263.450425661295	4271.559881422925	4269.349984797811	4266.233695652173	4268.238133894925	4270.597747998263	4268.727009545867	4266.402062861912	4264.44	4266.348539474088	4274.681346077138	4265.204615405776	4270.722350470676	4275.68	4274.859817559687	4271.8586280673835	4275.518626368109	4278.728193284775	4287.061822703855	4282.113311371495	4281.367752006559	4292.190022425874	4278.910622415011	4274.120750529608	4287.403704537166	4288.548619140368	4275.466667701309	4287.093063498592	4281.336558831061	4273.761525269848	4278.184582793379	4279.745753540564	4289.831880917613	4291.669218965178	4276.990037379501	4286.417698209719	4280.392823135944	4286.958512689357	4275.502742474916	4280.002447373598	4289.789187227866	4292.28	4284.778086134238	4289.627299825265	4282.79	4292.670171284538	4289.94	4285.678778467909	4290.781430164039	4282.703065774805	4285.650760478005	4281.639686244315	4272.7709914458455	4284.318280486236	4276.933263120659	4280.113253012048	4287.811709715114	4282.152959664746	4276.147388545992	4283.226262840005	4285.785397057205	4277.912781807328	4286.982402629793	4283.205755125071	4287.942031711246	4276.586505672503	4286.005076862493	4278.025268503529	4272.4529430616385	4277.506939674856	4273.977175231459	4276.301334481274	4275.652990991024	4278.003444069147	4280.588871695037	4284.951847826087	4285.233336120401	4281.113971571906	4281.508783664848	4290.080702832631	4295.341408069091	4297.1995144559705	4288.208580208139	4276.772795952668	4282.296529888121	4280.267087844354	4279.937241786347	4285.84	4277.5786810736645	4287.251839464883	4299.622330846411	4299.74	4290.5477383910375	4276.615802837904	4277.843545843659	4273.846223161835	4281.465818704836	4288.823409683356	4290.702384798763	4289.042950389358	4288.878810695338	4272.562739673256	4284.309233220683	4279.276497574813	4284.209990460263	4274.819757914788	4281.477489066118	4283.9	4278.215767855717	4278.482154662314	4273.951311090588	4279.339105261266	4280.575959222973	4284.112441291277	4276.300740843973	4279.31	4286.375548518437	4291.920500027413	4282.821276400788	4278.368149539561	4281.0446674064915	4273.474498327759	4278.958547008548	4286.603483835005	4283.085661867837	4292.479017581883	4288.620573028823	4290.695118181052	4279.98	4281.967073548887	4280.160990154092	4275.276658186357	4282.46	4297.730912122735	4281.225659663354	4275.0059543371935	4277.786039752177	4270.439571518588	4261.52	4257.7286373682255	4263.659027545128	4246.3580237483975	4260.456435444893	4259.725911296805	4262.791169094097	4271.971381651412	4262.602186930488	4277.034023302068	4271.564286777053	4271.5689888280085	4272.671376431171	4266.210364824646	4258.678651916645	4253.3600685412275	4263.602002187036	4254.551923076924	4248.053238066282	4245.559904660078	4246.6967740569835	4240.1966939224785	4246.265649544798	4234.165984591877	4237.023412408607	4246.046546712033	4254.3415581711315	4245.865489675419	4246.169214213492	4237.437856829161	4233.599588336139	4234.551808973793	4227.274673411068	4237.989082626994	4232.951961082395	4230.109787564747	4234.117299136263	4238.749474438605	4239.494972545201	4233.593193147696	4222.841377576671	4229.467303948485	4231.307091419459	4229.491087162686	4225.077298109606	4224.719490126467	4218.894113036101	4212.852855924979	4220.729329297885	4224.284091810115	4232.800384417025	4224.580234814469	4215.570481051883	4212.580771192982	4217.4	4214.964629033276	4231.366015331341	4207.7051779742005	4212.922275589666	4217.535734132463	4218.671313419579	4203.624047447738	4215.965495675279	4220.830439337538	4208.272267477725	4214.989200930195	4218.598370776093	4218.550512289643	4199.843001483295	4203.885872585626	4195.077860810304	4189.105898284199	4191.884373018781	4183.081888503601	4173.13	4174.820184453228	4171.28	4175.990582279459	4173.936078716847	4168.509343562692	4171.455047419548	4167.058687339616	4158.6461378768445	4145.941884713751	4152.931703447071	4134.622821686323	4143.959183673469
Dm1Dv234CyOnull_20240325_sl2_ser6_	0	0.00334448	0.00668896	0.010033444816053512	0.013377926421404682	0.016722408026755852	0.020066889632107024	0.023411371237458192	0.026755852842809364	0.030100334448160536	0.033444816053511704	0.0367893	0.0401338	0.043478260869565216	0.046822742474916385	0.0501672	0.0535117	0.056856187290969896	0.0602007	0.0635452	0.0668896	0.0702341	0.0735786	0.0769231	0.0802676	0.083612	0.0869565	0.090301	0.0936455	0.09699	0.10033444816053512	0.10367892976588629	0.10702341137123746	0.11036789297658862	0.11371237458193979	0.11705685618729096	0.12040133779264214	0.12374581939799331	0.12709030100334448	0.13043478260869565	0.13377926421404682	0.13712374581939799	0.14046822742474915	0.14381270903010032	0.1471571906354515	0.1505016722408027	0.15384615384615385	0.15719063545150502	0.1605351170568562	0.16387959866220736	0.16722408026755853	0.1705685618729097	0.17391304347826086	0.17725752508361203	0.1806020066889632	0.18394648829431437	0.18729096989966554	0.1906354515050167	0.1939799331103679	0.19732441471571907	0.20066889632107024	0.2040133779264214	0.20735785953177258	0.21070234113712374	0.2140468227424749	0.21739130434782608	0.22073578595317725	0.22408026755852842	0.22742474916387959	0.23076923076923075	0.23411371237458192	0.23745819397993312	0.2408026755852843	0.24414715719063546	0.24749163879598662	0.2508361204013378	0.25418060200668896	0.25752508361204013	0.2608695652173913	0.26421404682274247	0.26755852842809363	0.2709030100334448	0.27424749163879597	0.27759197324414714	0.2809364548494983	0.2842809364548495	0.28762541806020064	0.2909698996655518	0.294314	0.29765886287625415	0.3010033444816054	0.30434782608695654	0.3076923076923077	0.3110367892976589	0.31438127090301005	0.3177257525083612	0.3210702341137124	0.32441471571906355	0.3277591973244147	0.3311036789297659	0.33444816053511706	0.3377926421404682	0.3411371237458194	0.34448160535117056	0.34782608695652173	0.3511705685618729	0.35451505016722407	0.35785953177257523	0.3612040133779264	0.36454849498327757	0.36789297658862874	0.3712374581939799	0.3745819397993311	0.37792642140468224	0.3812709030100334	0.3846153846153846	0.3879598662207358	0.391304	0.39464882943143814	0.3979933110367893	0.4013377926421405	0.40468227424749165	0.4080267558528428	0.411371	0.41471571906354515	0.4180602006688963	0.4214046822742475	0.42474916387959866	0.4280936454849498	0.431438	0.43478260869565216	0.43812709030100333	0.4414715719063545	0.44481605351170567	0.44816053511705684	0.451505	0.45484949832775917	0.45819397993311034	0.4615384615384615	0.4648829431438127	0.46822742474916385	0.47157190635451507	0.47491638795986624	0.4782608695652174	0.4816053511705686	0.48494983277591974	0.4882943143812709	0.4916387959866221	0.49498327759197325	0.4983277591973244	0.5016722408026756	0.5050167224080268	0.5083612040133779	0.5117056856187291	0.5150501672240803	0.5183946488294314	0.5217391304347826	0.5250836120401338	0.5284280936454849	0.5317725752508361	0.5351170568561873	0.5384615384615384	0.5418060200668896	0.5451505016722408	0.5484949832775919	0.5518394648829431	0.5551839464882943	0.5585284280936454	0.5618729096989966	0.5652173913043478	0.568562	0.5719063545150501	0.5752508361204013	0.5785953177257525	0.5819397993311036	0.5852842809364548	0.588629	0.5919732441471571	0.5953177257525083	0.5986622073578595	0.6020066889632107	0.6053511705685619	0.6086956521739131	0.6120401337792643	0.6153846153846154	0.6187290969899666	0.6220735785953178	0.6254180602006689	0.6287625418060201	0.6321070234113713	0.6354515050167224	0.6387959866220736	0.6421404682274248	0.6454849498327759	0.6488294314381271	0.6521739130434783	0.6555183946488294	0.6588628762541806	0.6622073578595318	0.6655518394648829	0.6688963210702341	0.6722408026755853	0.6755852842809364	0.6789297658862876	0.6822742474916388	0.685619	0.6889632107023411	0.6923076923076923	0.6956521739130435	0.6989966555183946	0.7023411371237458	0.705686	0.7090301003344481	0.7123745819397993	0.7157190635451505	0.7190635451505016	0.7224080267558528	0.725753	0.7290969899665551	0.7324414715719063	0.7357859531772575	0.7391304347826086	0.7424749163879598	0.745819	0.7491638795986622	0.7525083612040133	0.7558528428093645	0.7591973244147157	0.7625418060200668	0.765886	0.7692307692307692	0.7725752508361204	0.7759197324414716	0.7792642140468228	0.782609	0.7859531772575251	0.7892976588628763	0.7926421404682275	0.7959866220735786	0.7993311036789298	0.802676	0.8060200668896321	0.8093645484949833	0.8127090301003345	0.8160535117056856	0.8193979933110368	0.822742	0.8260869565217391	0.8294314381270903	0.8327759197324415	0.8361204013377926	0.8394648829431438	0.842809	0.8461538461538461	0.8494983277591973	0.8528428093645485	0.8561872909698997	0.8595317725752508	0.862876	0.8662207357859532	0.8695652173913043	0.8729096989966555	0.8762541806020067	0.8795986622073578	0.882943	0.8862876254180602	0.8896321070234113	0.8929765886287625	0.8963210702341137	0.8996655518394648	0.90301	0.9063545150501672	0.9096989966555183	0.9130434782608695	0.9163879598662207	0.9197324414715718	0.923077	0.9264214046822742	0.9297658862876254	0.9331103678929765	0.9364548494983277	0.9397993311036789	0.9431438127090301	0.9464882943143813	0.9498327759197325	0.9531772575250836	0.9565217391304348	0.959866	0.9632107023411371	0.9665551839464883	0.9698996655518395	0.9732441471571907	0.9765886287625418	0.979933	0.9832775919732442	0.9866220735785953	0.9899665551839465	0.9933110367892977	0.9966555183946488	1	17605.442857142858	16269.718029993484	15311.12545456507	16084.758742133849	16533.84326656294	16526.579701190418	16521.68736869099	16553.2	16662.69348111667	16636.42435408839	16820.874016216803	16926.817579852304	16682.65894212275	16392.036799432357	15926.191678525087	15701.351921896656	15459.648727972839	15046.716309627547	14937.621743548989	15137.369249676913	15317.422174164509	15545.644131225534	15849.06841648273	16183.574776505056	16322.495084033708	16056.693995325848	15663.80395178948	15285.82716241179	15002.827268918594	14904.77543482159	14644.58445733445	14726.693124944608	15035	15409.31778302103	15898.305393745717	16366.27915386313	16354.797514487731	16445.78591950798	16619.182571040114	16544.312826086956	16389.17196755135	16158.706251351938	15917.89975400094	15660.204477735704	15369.670510517151	15046.473760218829	14583.926706974631	14313.368536569265	14321.511507657104	14516.613228304877	14807.444386991727	15087.076868845796	15332.72466143977	15773.153593947034	16195.467914907613	16565.446565052905	16752.331799989035	16580.20977575525	16354.129974231044	16091.627534404299	15844.120916716925	15563.444037502057	15303.784988212074	15068.76630354733	14736.48710297943	14420.024012503553	14348.162502459178	14512.580121157258	14779.877509731892	14943.67843631778	15135.50035089643	15429.00937551401	15833.324798508691	16135.901633861506	16073.348443693132	15701.045392536525	15417.259252332335	15146.784506468932	14718.434652193706	14334.573542781265	14084.142556462233	14047.015267806471	14347.174662383672	14532.324624090184	14672.972063567739	14877.809757691199	15092.895307758754	15357.007054419808	15403.567947241356	15455.977742280791	15531.007443274153	15761.803302328937	16035.274779946423	16093.792054221645	16034.26447472781	15718.975378465564	15353.671622073578	15057.989972129319	14794.940044593088	14416.300707915272	14069.301919028927	13935.644207648835	14057.036097723923	14411.230034118202	14957.03698570178	15355.330580928021	15721.050689974985	16031.45745684799	16427.131073171833	16747.500327668804	16840.85478057489	16537.59167091813	15875.585505356845	15167.870602573556	14707.787455359676	14540.563885267276	14511.619437673602	14535.36838614591	14448.799047673034	14399.627243353552	14744.799552179584	15311.35706592597	15766.062545780787	16193.865327736446	16671.759328213804	17065.957513390924	17205.959785967225	16996.817111168282	16784.182892747518	16549.974391482185	16201.496264754222	15863.330389309132	15464.31875825235	14959.736498901597	14693.365111714975	14716.468531473136	14768.340603240986	15004.090458227112	15465.20564012753	15718.451281185076	15863.771242177037	15958.803201484336	15946.977132254748	15901.743278809328	15872.581540678178	15779.41600692751	15683.671450720874	15751.01568332127	15811.31768918159	15826.31508852687	15913.33713730642	15870.697393107841	15706.560241661344	15562.283977994284	15263.819828179394	15180.029298019932	15229.276750307641	15239.431177256083	15317.754325344766	15415.508970607729	15783	16252.605804975688	16629.137326876316	16753.59318552461	16984.416379329246	17289.314274011347	17124.62762786005	16718.2	16106.511345316163	15476.187067804942	14952.940497051864	14498.889298753025	14258.789480456928	14145.11103550543	14008.383652169943	14038.452641006132	14261.801145938653	14495.812017947575	14684.015945077337	14890.482735420148	15089.1	15338.578832328238	15674.224617761474	16131.966283138298	16649.526380180454	16897.3	16797	16525.945615236866	16213.847576849903	15911.733594741085	15566.203409607413	15222.107064363863	15019.04519827998	14902.71481127568	14892.428361984299	15033.800305425804	15372.32974930208	15764.339736097902	16124.485710569072	16384.878514454937	16534.650929490588	16572.546433859585	16600.11690939898	16787.425327037436	17023.432153223777	17059.913595719576	16799	16529.47713984199	16542.14656824066	16626.75326439447	16762.109198559945	16725.446995570866	16647.15454421041	16494.989600330893	16270.277767932103	16197.336669361039	16197.37323149096	16188.540670743016	16220.094353550876	16246.222302659167	16145.373815198865	15993.915468098998	15840.998669944891	15579.257954814317	15415.8	15583.752238835028	15413.734762077864	15266.56555472611	15384.526729773701	15562.969606162662	15908.33054542464	16327.30644218593	16649.06970704676	16812.608315396043	17075.147304654547	17485.42954100734	17588.690807956347	17352.963083164857	16999.11361975288	16793.58554535961	16708.570379898807	16636.243323264873	16452.827540665858	16152.652401367204	15927.539399349496	15864.469298021266	15786.264630461586	15529.086350084237	15219.915464904658	14948.358786693472	14819.704384257384	14712.529575463346	14457.858287631316	14254.82459207459	14154.890376075698	14281.050339936748	14367.994138897791	14832.11608201724	15286.79176880402	15721.330209538648	15922.294790905173	15943.749686157711	16103.89958707539	16240.312226567792	16308.528965109777	16149.35760552051	16119.365823666487	16384.921595029013	16390.793034763756	16131.854002558228	15895.40982717862	15805.944018133367	15922.248236138334	16680.664347482267	17264.225987030324	17225.976015471017	17020.998518370645	16796.188111045354	16409.73545843828	16246.585424962634	15921.68739058118	15874.685700780738	16259.238611272107	16554.618534156707	16758.465968244782	16757.46739914579	16948.47109616929	17148.7	17041.27177060738	16908.036968045628	16607.8	16401.06003281359	16322.013817706531	16059.388542842531	16061.41763142098	16301.262513067188	16950.53445684046	18526.03392504931	19038.305766439655	20374.191489361703	5129.571428571428	5092.383991156365	5095.281303761573	5077.943481828616	5085.097482535021	5044.646761136191	4979.596868632708	4938.2306959023945	4911.597477623564	4894.029708591623	4859.540181960028	4846.042852541353	4828.367529128485	4810.579556603988	4818.83	4806.845533406535	4771.213676105541	4758.156732487287	4734.675883385302	4709.7214035699135	4703.200657366898	4697.7733017390465	4687.205071579924	4673.65	4663.896048340742	4667.454269486879	4676.257131181451	4691.398545713987	4684.897488634371	4675.786565552618	4658.670543565178	4655.656051656881	4659.183784079411	4679.425492597383	4677.942901043852	4681.189928073839	4686.593928490668	4676.46	4673.393204353599	4660.527463768116	4661.944111821246	4659.421171733306	4674.552464136654	4681.744100168606	4681.181934271262	4669.555808052681	4670.268383076323	4678.187450492871	4676.988849894385	4684.576406002464	4672.405787933462	4669.332471903868	4659.455381325731	4651.858204945447	4643.851137672022	4628.671626733922	4650.004276550249	4643.271758320084	4628.882630626679	4613.217851855914	4611.348001535172	4606.544832501782	4627.452892154175	4613.720127104826	4621.232605416749	4634.621980676328	4637.450330076289	4622.738778811505	4620.363994736554	4614.068726355612	4613.2326388508145	4593.893535829816	4588.214359339876	4586.704161412358	4588.853139472773	4580.193902922021	4580.768081103679	4569.605285161063	4557.313081860559	4552.752001454602	4539.827425851135	4544.6093678544075	4537.078664190905	4519.802818841498	4523.824116254014	4527.872798954572	4523.406958072161	4530.394471638354	4525.136891182529	4513.307082203254	4510.270226348747	4504.648208234191	4489.573159841816	4487.791194529027	4493.318208289656	4493.932839242677	4494.526989966555	4488.025791527313	4474.6940245261985	4464.109732441472	4468.540315241121	4484.124444944734	4483.879834770133	4503.31	4497.4835132769185	4472.482066271325	4472.240667772126	4451.628252184634	4456.073053195336	4455.994401382988	4449.96	4458.819224155849	4465.8114052491355	4467.4881525990595	4470.180080494303	4469.114341590613	4465.445847741058	4453.883345615327	4443.479723371691	4424.611212516297	4417.085686752452	4423.464180035146	4421.13	4401.895064045685	4399.191161605913	4404.145443287467	4403.569280056944	4401.931349512621	4403.814169377377	4411.21	4393.096219931272	4390.000846577508	4397.326421582568	4409.239249259519	4415.146390746934	4415.842220875625	4407.358631212769	4418.5912655426155	4437.763447889561	4437.011728650378	4452.365049872296	4455.153757519174	4463.680371556543	4467.775186433488	4478.0963325312705	4479.26	4493.695961078076	4506.489676630524	4495.8419753488715	4489.198655014925	4500.135021605386	4499.326524281795	4480.164884443107	4486.578280257864	4492.638903146881	4505.16	4531.8853730019255	4551.892618183753	4556.408303922837	4561.507186272827	4568.6265398392725	4565.477266228196	4530.741185390246	4507.957424265325	4491.92	4499.918799020159	4491.302021517366	4517.110867352422	4511.8944117442525	4507.189232061562	4516.007220519603	4508.996935623288	4522.235318561863	4530.98	4523.07	4525.97	4537.8	4552.482228182062	4558.274567568979	4594.451668321488	4585.237131742517	4565.245806230741	4556.717500356191	4539.54	4548.899220064231	4538.205098765559	4530.726577435808	4537.096815355067	4540.14	4546.975564254072	4551.979600697389	4556.112239538382	4567.128960480513	4593.828250631356	4614.813751081266	4635.479249011858	4667.531247408718	4684.271721180169	4694.017685481983	4720.163641505087	4696.053334276804	4663.621415924229	4644.31	4638.917399735056	4635.9299716106725	4635.5	4633.7403002856445	4608.9293695273955	4605.540050708987	4622.509986919206	4622.0015481176715	4614.168121780653	4608.961205238463	4594.365395967505	4590.601883968939	4588.106736720331	4606.33	4621.113304719647	4630.391070836723	4627.108600064672	4629.415951442338	4605.5812974832925	4598.02	4608.637055849579	4609.186743668124	4610.898980463452	4617.943667156385	4621.523626415184	4625.087138819772	4623.885819624852	4611.979004896177	4609.838230996525	4601.26	4583.329312487241	4558.712661658588	4549.575693023178	4554.460677613766	4545.032088706518	4537.986144566792	4549.9224227718605	4574.270345946457	4571.344115520082	4563.201542728105	4534.945819443953	4545.580911978502	4554.890308024887	4569.855065007634	4564.205206793612	4558.2477111233575	4580.349479926726	4582.194287870974	4584.590981683996	4591.877857659166	4622.466467148671	4636.67	4671.062532373209	4697.9483262105605	4710.3	4707.654069450095	4703.858104248111	4726.11	4714.664265630309	4720.6319963613605	4746.197203489826	4765.33	4781.7268849752345	4790.27	4802.166090516474	4812.559032335055	4843.442408546012	4868.6475001578965	4895.821712644663	4908.314535040172	4934.633478980691	4932.44	4957.741118443048	4974.343441684628	4993.400657899429	5004.767192010897	5053.224976060402	5114.855187912277	5141.622577055324	5121.47	5116.536215539371	5108.142042692451	5064.487705829679	5005.162638169461	4980.219674586948	4987.934108807654	5032.639065179418	5107.965448617387	5139.360618337738	5196.985767116443	5199.8265914129815	5220.123507005393	5238.372401380901	5290.871908253249	5244.414424148872	5242.586125255448	5315.787234042553	4297.414285714286	4272.765482587888	4282.62	4263.730607290992	4258.775359036391	4254.188849504341	4251.512114124831	4252.435743044656	4249.3452771916545	4240.731536149988	4236.315385835809	4232.9784744678755	4224.97	4221.092939558838	4221.968710284118	4223.153077685924	4214.818318189661	4214.540647935557	4219.023769546423	4204.911930737757	4207.580621744302	4210.978952485409	4198.28	4207.180737544328	4201.4074672265215	4206.387022219253	4198.560654141484	4201.496423406743	4203.717354435653	4204.415735045334	4205.928250299897	4195.897321312329	4197.316036569344	4191.361524717093	4195.364783163147	4201.41	4204.534197126589	4201.492693766694	4210.013667549775	4210.6	4214.106440912757	4219.859426390899	4220.4429807346805	4221.526670167777	4224.376549932281	4224.586280209049	4228.307463032502	4229.285766150326	4225.183203881359	4228.78	4220.930602006689	4217.781577771337	4219.077975766216	4219.783206316136	4222.351203465102	4221.915598442897	4226.932945885191	4222.819705027688	4227.757601842207	4226.381528592576	4227.941334502988	4225.973008388618	4241.478041559296	4228.084453929474	4232.364734299517	4224.04	4240.226834546527	4237.811473301083	4235.258654531498	4240.765069356872	4252.538340917814	4238.85	4247.287981797247	4244.171889906245	4251.444812259862	4248.6293346241855	4250.231440327407	4247.930464486886	4247.996924939399	4248.85	4241.75	4245.867162920885	4245.999526152524	4239.702919671833	4244.684704045943	4242.449135086048	4248.85	4256.916797714235	4259.160911648099	4252.836159226165	4256.114866026612	4258.737111543731	4254.302206914147	4257.358752502815	4260.581912067311	4259.819636247022	4251.09	4257.233182831661	4249.299849498328	4247.071125975474	4252.278574658992	4259.407035610911	4255.3380255542115	4257.457806783237	4257.3735774730085	4256.579073100812	4266.55	4257.411658304465	4258.595707538642	4265.549246361747	4262.608509219923	4269.421000321222	4274.009534606881	4268.17	4269.829845246868	4268.611734028683	4272.9862989626445	4273.205747973471	4278.251028853239	4261.310328212686	4261.340638285811	4269.1727963267385	4269.23	4263.947853388847	4266.542966699251	4270.9	4268.615003191701	4264.190543978504	4260.283336005865	4269.383651623192	4260.573808456596	4267.488518305614	4276.245025375675	4274.633996626537	4273.297078223709	4276.9612306638455	4270.982929262044	4272.084152626128	4277.845389035028	4280.2278685557785	4283.766706186996	4280.666337733553	4285.160978290414	4286.917462410794	4284.516238966391	4286.624625534805	4294.947640744459	4299.368689948516	4297.973022253666	4293.831073710457	4296.79	4290.487341411333	4286.521275550059	4293.288358538122	4295.076196241224	4295.455126926708	4300.021486751253	4299.286232694776	4310.491675751585	4314.234049040078	4311.170345297674	4315.950957963969	4315.165973740125	4311.9081061987945	4312.089983594826	4324.206548665649	4312.662774167971	4317.598017335668	4323.063134202856	4319.9297528331745	4320.892517093311	4317.5049780620975	4322.251850623261	4318.089787455305	4322.1633886045265	4326.009081546568	4325.147883124627	4331.595965295018	4329.737157713211	4335.463550376254	4337.804534743595	4341.347319147815	4341.357959467828	4326.839820061716	4336.058877504205	4336.719586596399	4340.162224381874	4336.144793219702	4330.093322299936	4341.942668937025	4334.378265618322	4334.977012150681	4342.726660296225	4348.69	4351.236535292157	4357.005839022638	4357.414245833218	4355.647267909087	4354.01	4370.633417672688	4357.603510565952	4351.9365560270935	4353.350113322019	4352.070096731088	4353.317870301237	4353.193141104144	4357.9466318342975	4336.343241065572	4341.311412692858	4349.192346616106	4352.772558903838	4354.1248272005005	4359.225124523426	4358.6896476047095	4359.731917745821	4354.733887830092	4354.067440605657	4347.669451251833	4357.167450058755	4352.138774110107	4352.34	4350.071821836488	4341.939441803753	4347.06	4336.586810474744	4345.806611384764	4349.088066460647	4354.738818274214	4350.1576571781125	4356.679670874993	4348.644220267901	4352.2928044939445	4358.750891117485	4349.990084519177	4343.235979893651	4342.722638313449	4347.354470457079	4341.826126951595	4339.381557149202	4344.6687130058945	4357.100753952212	4355.931101531776	4357.5819171544035	4346.225999633242	4346.985935714057	4348.441883426913	4349.275347931204	4347.771363296702	4346.1479125013775	4349.432876962683	4347.079862574043	4356.328111741088	4355.978646785459	4371.347042787721	4361.707079811743	4363.41	4369.696169533269	4367.320625926116	4371.505572481963	4376.171578756913	4379.417955688497	4376.695253005555	4389.5986241231985	4384.521727213765	4384.786628403827	4393.943958765505	4384.47	4382.905967292157	4384.279225328092	4383.043597514118	4392.601522282778	4405.934246412087	4398.670603800664	4411.498782213332	4407.770824878705	4409.982305877308	4404.301510014255	4408.575429113392	4408.790898593796	4412.468466568501	4420.229700178616	4421.440616422101	4430.115615366944	4421.535702475682	4423.7493294630185	4433.64	4422.8344689005635	4403.976131332966	4396.730066270561	4404.4608145734455	4413.36	4415.2609435952645	4429.945653327183	4419.012767596384	4410.055557364753	4422.788475608515	4428.815929099522	4435.580001715119	4427.660168631773	4454.446808510638
Dm1Dv234CyOnull_20240325_sl2_ser7_	0	0.00334448	0.00668896	0.010033444816053512	0.013377926421404682	0.016722408026755852	0.020066889632107024	0.023411371237458192	0.026755852842809364	0.030100334448160536	0.033444816053511704	0.0367893	0.0401338	0.043478260869565216	0.046822742474916385	0.0501672	0.0535117	0.056856187290969896	0.0602007	0.0635452	0.0668896	0.0702341	0.0735786	0.0769231	0.0802676	0.083612	0.0869565	0.090301	0.0936455	0.09699	0.10033444816053512	0.10367892976588629	0.10702341137123746	0.11036789297658862	0.11371237458193979	0.11705685618729096	0.12040133779264214	0.12374581939799331	0.12709030100334448	0.13043478260869565	0.13377926421404682	0.13712374581939799	0.14046822742474915	0.14381270903010032	0.1471571906354515	0.1505016722408027	0.15384615384615385	0.15719063545150502	0.1605351170568562	0.16387959866220736	0.16722408026755853	0.1705685618729097	0.17391304347826086	0.17725752508361203	0.1806020066889632	0.18394648829431437	0.18729096989966554	0.1906354515050167	0.1939799331103679	0.19732441471571907	0.20066889632107024	0.2040133779264214	0.20735785953177258	0.21070234113712374	0.2140468227424749	0.21739130434782608	0.22073578595317725	0.22408026755852842	0.22742474916387959	0.23076923076923075	0.23411371237458192	0.23745819397993312	0.2408026755852843	0.24414715719063546	0.24749163879598662	0.2508361204013378	0.25418060200668896	0.25752508361204013	0.2608695652173913	0.26421404682274247	0.26755852842809363	0.2709030100334448	0.27424749163879597	0.27759197324414714	0.2809364548494983	0.2842809364548495	0.28762541806020064	0.2909698996655518	0.294314	0.29765886287625415	0.3010033444816054	0.30434782608695654	0.3076923076923077	0.3110367892976589	0.31438127090301005	0.3177257525083612	0.3210702341137124	0.32441471571906355	0.3277591973244147	0.3311036789297659	0.33444816053511706	0.3377926421404682	0.3411371237458194	0.34448160535117056	0.34782608695652173	0.3511705685618729	0.35451505016722407	0.35785953177257523	0.3612040133779264	0.36454849498327757	0.36789297658862874	0.3712374581939799	0.3745819397993311	0.37792642140468224	0.3812709030100334	0.3846153846153846	0.3879598662207358	0.391304	0.39464882943143814	0.3979933110367893	0.4013377926421405	0.40468227424749165	0.4080267558528428	0.411371	0.41471571906354515	0.4180602006688963	0.4214046822742475	0.42474916387959866	0.4280936454849498	0.431438	0.43478260869565216	0.43812709030100333	0.4414715719063545	0.44481605351170567	0.44816053511705684	0.451505	0.45484949832775917	0.45819397993311034	0.4615384615384615	0.4648829431438127	0.46822742474916385	0.47157190635451507	0.47491638795986624	0.4782608695652174	0.4816053511705686	0.48494983277591974	0.4882943143812709	0.4916387959866221	0.49498327759197325	0.4983277591973244	0.5016722408026756	0.5050167224080268	0.5083612040133779	0.5117056856187291	0.5150501672240803	0.5183946488294314	0.5217391304347826	0.5250836120401338	0.5284280936454849	0.5317725752508361	0.5351170568561873	0.5384615384615384	0.5418060200668896	0.5451505016722408	0.5484949832775919	0.5518394648829431	0.5551839464882943	0.5585284280936454	0.5618729096989966	0.5652173913043478	0.568562	0.5719063545150501	0.5752508361204013	0.5785953177257525	0.5819397993311036	0.5852842809364548	0.588629	0.5919732441471571	0.5953177257525083	0.5986622073578595	0.6020066889632107	0.6053511705685619	0.6086956521739131	0.6120401337792643	0.6153846153846154	0.6187290969899666	0.6220735785953178	0.6254180602006689	0.6287625418060201	0.6321070234113713	0.6354515050167224	0.6387959866220736	0.6421404682274248	0.6454849498327759	0.6488294314381271	0.6521739130434783	0.6555183946488294	0.6588628762541806	0.6622073578595318	0.6655518394648829	0.6688963210702341	0.6722408026755853	0.6755852842809364	0.6789297658862876	0.6822742474916388	0.685619	0.6889632107023411	0.6923076923076923	0.6956521739130435	0.6989966555183946	0.7023411371237458	0.705686	0.7090301003344481	0.7123745819397993	0.7157190635451505	0.7190635451505016	0.7224080267558528	0.725753	0.7290969899665551	0.7324414715719063	0.7357859531772575	0.7391304347826086	0.7424749163879598	0.745819	0.7491638795986622	0.7525083612040133	0.7558528428093645	0.7591973244147157	0.7625418060200668	0.765886	0.7692307692307692	0.7725752508361204	0.7759197324414716	0.7792642140468228	0.782609	0.7859531772575251	0.7892976588628763	0.7926421404682275	0.7959866220735786	0.7993311036789298	0.802676	0.8060200668896321	0.8093645484949833	0.8127090301003345	0.8160535117056856	0.8193979933110368	0.822742	0.8260869565217391	0.8294314381270903	0.8327759197324415	0.8361204013377926	0.8394648829431438	0.842809	0.8461538461538461	0.8494983277591973	0.8528428093645485	0.8561872909698997	0.8595317725752508	0.862876	0.8662207357859532	0.8695652173913043	0.8729096989966555	0.8762541806020067	0.8795986622073578	0.882943	0.8862876254180602	0.8896321070234113	0.8929765886287625	0.8963210702341137	0.8996655518394648	0.90301	0.9063545150501672	0.9096989966555183	0.9130434782608695	0.9163879598662207	0.9197324414715718	0.923077	0.9264214046822742	0.9297658862876254	0.9331103678929765	0.9364548494983277	0.9397993311036789	0.9431438127090301	0.9464882943143813	0.9498327759197325	0.9531772575250836	0.9565217391304348	0.959866	0.9632107023411371	0.9665551839464883	0.9698996655518395	0.9732441471571907	0.9765886287625418	0.979933	0.9832775919732442	0.9866220735785953	0.9899665551839465	0.9933110367892977	0.9966555183946488	1	16740.738095238095	18097.353444509004	18335.29842094664	17531.67587983488	17228.008604935072	17672.031684138376	17740.637304318385	18355.905038898225	18663.882335320985	18936.970022169953	18682.470574268245	18743.20583163493	18478.097728092613	18636.191904047977	18584.945795118634	18233.63721645494	17991.308651623283	18130.03409454891	18769.81881139143	19057.034340913975	18831.848960838182	18607.857942329705	18252.45249786009	18015.68590910388	17752.035364208827	17223.12049335325	16674.787614420646	16283.244363557584	16027.589387522677	16041.56401947708	16181.880875751995	16383.731182541636	16562.841266267096	16621.862171194578	16666.27081708462	16511.699643853426	16335.610146594869	16333.924077634108	16244.639934953784	16139.985706949676	16089.529834221472	16250.828150153426	16543.70215433625	16780.824657391076	16995.990770014632	17136.811435252926	17035.87004206731	16630.791054818143	15978.623791544733	15676.184292694397	15858.925297867894	16267.136078595318	16515.663807744564	16628.54360890468	16685.549082880436	16839.756753597518	17121.410015190333	17339.6	17412.433876404128	17061.784664124214	16637.357538199223	16451.024172076857	16302.227975604957	16356.06485696959	16432.51702794515	16418.71017340053	16370.240454170285	16343.06525704919	16238.778722222956	16315.53557312253	16750.697007151637	17314.869089322776	17472.638040994734	17255.762018609887	16807.941031159975	16442.511108588165	16074.984806361235	16019.057329211582	16152.960592412957	16273.485795946648	16397.580993750747	16576.97612801153	16892.320395997303	17223.3	17617.02437265936	17905.142544342754	17739.941448207268	17362.84625398034	16950.63105895234	16503.767401651556	16160.40032309962	16049.497613468715	15955.028097650851	15745.899662534463	15782.329839464885	15915.830575250837	16138.388856187292	16290.641846153847	16170.616501672243	15992.77897299144	16119.582404123741	16426.444553609283	17005.265553185334	17585.568405212263	17808.651384992987	17857.256931707845	17826.218658970763	17644.81558825116	17574.562521248634	17248.404227750383	16796.518320025512	16554.49085185914	16433.00863595352	16189.738940098432	15950.966820295294	15858.963258286427	16304.42569846436	17012.958136682253	17766.16830471032	18260.49704194623	18204.44142369589	18149.234927604626	18128.61655415803	18114.102774274907	18110.00287844728	17863.209640057023	17383.012096332037	16876.8	16656.80731536817	16984.799132353746	17544.96756949394	18162.86300646965	18619.523907521318	18477.3	18161.242286705598	18078.325547969816	18274.9	18510.812709030102	18529.88572790846	18320.850403549022	18102.850347581614	17978.731720128002	18029.098724916388	18307.84166666667	18515.791032608697	18772.611740523967	19021.9	19281.46363405739	19221.131265453703	19024.954422037783	18927.40874493927	19003.492209118114	19086.34069353987	19228.560606940726	19230.353523042915	18880.86809137804	18518.61790714812	18347.601238169784	18316.731491086433	18281.603718318736	18327.7	18343.233898834565	18222.25612372415	18068.017670735062	18114.145137471223	18348.823712519363	18790.221562460923	19317.39156608986	19794.2	19898.050977786217	19882.668173387276	19921.370714532404	19806.03920402047	19583.30630024433	19358.902759012748	19383.143701719593	19338.297422085423	18994.63933222428	18882.044141198206	18873.70132584807	18716.30776085683	18644.662771034535	18624.13158422924	18629.74300458542	18656.301338681427	18712.49339786934	18876.559201916385	19016.00048326225	18965.63967576651	18726.338486198234	18526.438594812542	18527.32134583158	18645.743007648747	18575.43892607999	18129.866806372705	17780.868949958975	17748.409771871415	17989.88782513592	18226.142771031762	18430.18473671187	18596.15506080131	18867.268879314084	19345.66292634062	19524.14037351582	19255.631561815946	18878.99142315423	18614.975337514617	18534.879861659272	18577.19237788513	18598.719863626542	18339.759180851597	17832.27900501673	17490.755236251163	17370.413958222747	17412.44139374354	17592.451258222907	17737.174758634003	17747.61177048882	17828.76540357894	17839.253085640346	17845.50245154392	18058.64376939389	18352.994961216362	18590.05374860236	18734.75523375791	18677.375026603426	18403.774479985612	18284.740469738008	18680.77079420936	19178.58279725022	19139.71590104187	18725.676391166406	17940.229284434372	17417.344951335912	17158.339479623217	17021.9	17044.8	16959.007127684257	16896.186516565158	16747.34701645065	16565.885579382255	16842.991966093898	17321.374571243163	17721.943575682708	17955.56290967668	18165.00944875716	18372.83946120776	18386.300206117918	17903.226297674046	17540.454853731848	17210.450894246937	16762.796213358306	16378.758727348246	16280.576425300325	16763.377239143723	17537.764969116266	17878.364336056966	17781.410505787844	17785.46599179432	17881.07485758755	18300.138951195182	18405.11356696234	18237.99626608449	18200.2	18079.150339111708	17670.05059335216	17268.09945066342	17485.701789814768	17828.73848908672	17798.158665604573	17572.838373295417	17519.113971139453	17740.793903924376	18036.8	18061.11369202652	17805.536236950844	17649.762793468835	17604.381392323343	17454.274231256295	17369.992512900644	17349.22651060854	17247.97879982048	16823.844284171508	16675.47233702659	16782.811067644463	17004.13987245977	17535.66201690822	17874.63192455765	18325.54239035103	18968.640128594023	19168.309179469627	19111.93666243801	18452.28156395262	17228.487258730907	17242.73338084698	18558.824379428665	20552.985865816514	22390.581875496762	23576.671008677702	25829.964285714286	5076.261904761905	5098.486970457079	5055.443994740438	5043.240122112468	5019.365255738509	5045.415214410933	5038.25	5027.2168072829445	4991.001755787572	4985.917611548479	4967.627316840527	4943.08	4931.853103842075	4926.735481091229	4913.347017936199	4883.15	4891.730657518174	4851.150264611469	4824.04	4805.4690344788805	4784.317008395818	4771.144999228104	4761.449187510047	4782.441359599674	4765.28	4750.437485181396	4751.035138947213	4738.426372645524	4703.644172986456	4684.877098075751	4666.359965062346	4660.898223878051	4668.267909533429	4650.401186124138	4603.262158446469	4575.036119963303	4548.330462275412	4546.556764016537	4542.2437323888025	4543.258130777131	4531.73	4527.786360560086	4534.850496454339	4528.340174117779	4546.434841398412	4541.903826557274	4540.332632211538	4515.1363398829435	4502.148633465719	4495.850830894648	4488.261470526756	4492.466339621656	4482.122027853261	4478.151670934364	4481.325681960702	4468.062759224828	4469.308702823577	4450.838578236748	4450.836752788698	4445.194335816061	4443.161531903732	4458.660607252935	4471.699088464818	4468.658169861633	4438.43	4428.9115059366195	4408.555224482994	4404.607089507846	4403.662081774558	4415.19	4452.996715005222	4440.659259455101	4407.682406702209	4398.68	4379.338229742707	4385.474374690216	4382.528147177111	4398.47	4401.221028927767	4406.605124651894	4415.906960785621	4394.350396197571	4381.436251243333	4377.201777047911	4381.5847435563655	4394.751767368273	4379.620090921835	4372.969405670265	4368.743396150842	4373.946361457687	4381.392572714103	4386.369001128178	4386.033932135729	4375.0827410863885	4372.762294314381	4356.524127090301	4340.017685618729	4354.307779264214	4366.266869565217	4357.873753482619	4358.219706197049	4347.257424143524	4333.774923790233	4339.523567882644	4332.876402524544	4330.876807098932	4330.252029614845	4326.641924695221	4353.111933297028	4371.52	4362.126513666244	4334.449374860082	4324.15	4325.375955080621	4329.704985452864	4333.029080675422	4329.430846157225	4329.509337637429	4326.904986628913	4324.333429085363	4316.2663958252115	4319.940531150187	4323.855257128397	4314.3420417786065	4318.200408465376	4319.1569027907235	4317.972270957837	4325.116782718351	4325.51	4323.500719611821	4314.696364932288	4314.235258237843	4313.267677556037	4326.986800996463	4339.068869763544	4335.209997512369	4339.059661682191	4347.697041101192	4368.230610298792	4373.7502487630945	4378.439336097826	4380.338788461732	4372.545324693422	4382.253894927536	4388.026491081382	4394.966039576366	4391.282915273133	4399.6532424685165	4403.487405057726	4408.278563766292	4391.9931772575255	4392.083020594965	4376.58	4369.1099403192875	4375.48	4382.610219091888	4376.4883935151065	4379.612291562893	4372.5406193011095	4365.235431452451	4375.81	4363.3023887368345	4351.716419743277	4348.2	4354.741280458672	4354.314041031432	4357.730990770367	4362.891398865784	4363.904306388349	4364.552116954623	4359.304727548889	4377.925885695767	4364.907183317181	4374.033715845836	4361.585815854171	4361.021184183265	4367.555479918312	4348.593569432806	4366.573634460823	4364.7831536669855	4350.871372126899	4345.761406936981	4337.161906631334	4342.4032143343575	4348.293123166426	4352.255002178173	4345.886325891798	4337.491792212574	4352.201330104179	4354.908512245119	4356.504567694785	4348.677740079008	4354.808995222367	4359.441833489138	4351.930802230149	4376.674733388023	4399.7285016285305	4369.045102949801	4356.042753085378	4356.07	4362.776939029578	4343.437935529805	4352.13	4354.677450997307	4356.325236595627	4379.678579856619	4391.067429328405	4403.294211220683	4380.316156736447	4382.711077054631	4409.999679528778	4379.894916387961	4355.197657354088	4355.1287346227955	4352.1	4354.556264733164	4369.165766902951	4368.415663189573	4362.692273213116	4356.47	4337.435259983577	4341.283165802054	4323.871762515332	4334.5860628200035	4345.114404800873	4344.134015045684	4357.313999693887	4349.662476095618	4337.731862460833	4341.024380256453	4334.182417615868	4346.33	4348.983890273286	4347.726165871256	4353.428767622835	4354.009021146503	4371.499809894058	4391.451004792985	4403.146023313303	4392.864029395144	4377.758036592563	4348.166658479801	4328.647930527724	4319.117197465023	4313.260855742484	4326.326648063486	4330.002833694907	4337.213772041998	4328.552936785543	4329.659057618222	4341.393591908169	4348.978525802507	4355.538385030712	4362.930510386938	4381.37	4393.175760342282	4409.861582190838	4414.004642418226	4369.862853844093	4348.604722448953	4339.5270606224785	4341.583551451698	4362.901243765145	4352.003745228486	4348.279082212372	4357.736592861251	4360.437202222475	4374.408060348414	4398.921425953518	4380.730567720826	4387.652682873064	4389.566311365229	4393.283080952221	4404.530022040432	4392.134147379169	4428.06	4475.720792912979	4441.119504374507	4423.01	4439.7	4445.202294722828	4443.322623865166	4429.891937563333	4449.271843762262	4445.211274335851	4456.325934297972	4486.528301127214	4491.285695770198	4484.434904858359	4494.381770414733	4534.150735311932	4554.643922269635	4566.522378037252	4555.613582106618	4625.030040397502	4690.708954943445	4753.2973084420455	4749.725881861216	4755.5	4772.857142857143	4346.869047619048	4354.051787502598	4367.89	4357.821620445989	4352.562742594318	4343.193896633278	4351.260478872801	4341.208272214814	4334.47	4339.017426120431	4343.973522169974	4340.6048590119935	4337.0035379588635	4332.834653701187	4336.497795654189	4322.830538153281	4329.869003172811	4316.9400529632385	4311.116844706708	4305.633004981949	4306.93	4306.248145036888	4299.156808603012	4306.136787122264	4294.456995916361	4294.829524758969	4291.1855799700015	4297.711966591565	4293.3320591365655	4292.429471585311	4287.416396590289	4289.59	4281.090155303155	4277.069631915933	4273.143475617011	4273.560824205046	4263.275843533797	4260.710636504885	4266.5297974876885	4269.080023964395	4262.494753303415	4260.263642396725	4262.496392381554	4253.946211615774	4259.951975334448	4250.055085963629	4257.334585336538	4258.824676003344	4262.220879494147	4265.606069711538	4261.577001463211	4265.312833141722	4260.83	4263.101072585702	4265.860681438127	4259.55	4265.7	4257.12	4260.139920593009	4260.135286551224	4254.52	4259.842232277527	4251.053655977441	4257.619462308779	4260.523795756648	4263.0688476979585	4250.595626599957	4259.62	4258.147639694899	4249.8780784432965	4262.951445529895	4260.5304836939995	4252.586231332163	4252.653703765025	4247.644319348323	4256.7889595314045	4252.765605477052	4263.209249956694	4263.372769790403	4260.485502804834	4262.754087329612	4258.103772388334	4258.086929819291	4248.754304100828	4247.799718289174	4251.027143038338	4254.425316590899	4254.76	4248.870813556833	4244.987870413021	4254.6695238285965	4252.510283780265	4249.179333640412	4248.088156903585	4249.992260869565	4248.231779264214	4238.688735785953	4246.023096989967	4246.861505016723	4246.349692797572	4256.535130515535	4245.529114486249	4244.326043215817	4247.356172787616	4249.607906732117	4246.4019648829435	4243.213291617219	4243.490957762434	4252.036399529565	4249.297163635377	4246.569240266745	4243.28	4238.537667817675	4245.060567746145	4243.19	4246.346310193871	4243.984182617235	4246.566655416501	4242.839540116681	4250.534863997921	4243.502226234688	4254.2393595557105	4254.892436273604	4247.103562421185	4243.747203794067	4249.089272986457	4248.936708426997	4249.979563024289	4249.84	4247.02	4249.774590163935	4246.295458906738	4243.711550113804	4248.59	4255.514088739182	4253.036630365682	4255.57	4260.241811548135	4266.605848696758	4261.744091876502	4261.297721869126	4271.71	4271.582636566332	4262.557880434782	4269.4217042920845	4276.403511705686	4273.27	4280.279794527921	4271.365472134351	4266.120807054031	4258.543115648654	4266.663819750044	4266.279978876958	4256.9938382280025	4271.304836743949	4272.271051811122	4259.647383935151	4265.953110207747	4260.124526528976	4252.5729376293575	4263.919223965681	4259.080039191046	4254.538259280395	4254.759704064052	4254.816270685837	4252.513920861747	4249.2428757384905	4257.837785371528	4260.01	4260.691475223087	4252.862394298316	4263.743200071253	4256.579088333775	4264.816032787804	4263.953014832369	4263.119136058247	4268.14	4253.987259659158	4254.8548092751635	4247.074019051602	4246.132541781641	4238.105580399083	4234.169089788581	4238.228892689054	4242.093553003055	4246.535273320816	4248.995783044933	4247.283053603755	4252.75	4256.004199867453	4241.083872872881	4240.7923897134215	4239.191071335025	4243.9677560827495	4238.8	4240.4	4238.455588856412	4233.790280397534	4235.2	4228.757361451457	4238.9439230752805	4227.707169110986	4231.9845378314185	4228.674436421929	4229.844241551319	4233.19	4217.7207316973445	4224.976408329349	4229.648523886205	4230.352920604447	4237.256579893176	4236.3165802675585	4231.353989991702	4239.63	4230.9	4232.280247134213	4231.598648154914	4226.653433906484	4230.650199979313	4224.05	4223.695941780884	4222.860513735967	4211.625329815303	4215.268077335429	4213.918298251856	4202.287192446672	4202.805265152165	4203.989283868693	4205.477918797578	4215.757157282767	4204.634759681972	4204.2141787130795	4196.306477072248	4206.153846153846	4215.24	4207.795900304559	4205.125210149692	4193.142704307345	4194.18	4190.4456287870335	4187.340664961636	4192.107895695335	4198.361124412577	4196.742033002903	4194.474118574505	4184.593710260842	4194.799665545448	4199.531786747881	4201.891744474257	4196.707457347276	4200.102841223846	4202.513589823893	4207.978872931558	4204.68	4207.715325755275	4204.567456386152	4200.926934819049	4193.338565665098	4195.563750875114	4199.128436780068	4189.309988303857	4196.1863457903155	4203.736236373055	4192.76	4196.309533837761	4200.83	4193.528970250667	4197.173862188073	4191.067498230474	4189.328917783172	4197.101549454127	4191.8988792029595	4182.500154012576	4181.877052360473	4173.464472282239	4175.45	4171.655965570095	4183.79	4184.556686875809	4186.051913141601	4188.88	4190.22	4184.511246116737	4196.581620298574	4173.902780776827	4176.756253993849	4173.053925120773	4182.925269408528	4172.678141311638	4178.745490999283	4182.313398888684	4188.624397416677	4192.738023756902	4157.247122702426	4191.617856197099	4186.389076221001	4183.38	4179.413373589737	4207.126918840247	4241.964285714285
Dm1Dv234CyOnull_20240922_sl1_ser10_	0	0.00334448	0.00668896	0.010033444816053512	0.013377926421404682	0.016722408026755852	0.020066889632107024	0.023411371237458192	0.026755852842809364	0.030100334448160536	0.033444816053511704	0.0367893	0.0401338	0.043478260869565216	0.046822742474916385	0.0501672	0.0535117	0.056856187290969896	0.0602007	0.0635452	0.0668896	0.0702341	0.0735786	0.0769231	0.0802676	0.083612	0.0869565	0.090301	0.0936455	0.09699	0.10033444816053512	0.10367892976588629	0.10702341137123746	0.11036789297658862	0.11371237458193979	0.11705685618729096	0.12040133779264214	0.12374581939799331	0.12709030100334448	0.13043478260869565	0.13377926421404682	0.13712374581939799	0.14046822742474915	0.14381270903010032	0.1471571906354515	0.1505016722408027	0.15384615384615385	0.15719063545150502	0.1605351170568562	0.16387959866220736	0.16722408026755853	0.1705685618729097	0.17391304347826086	0.17725752508361203	0.1806020066889632	0.18394648829431437	0.18729096989966554	0.1906354515050167	0.1939799331103679	0.19732441471571907	0.20066889632107024	0.2040133779264214	0.20735785953177258	0.21070234113712374	0.2140468227424749	0.21739130434782608	0.22073578595317725	0.22408026755852842	0.22742474916387959	0.23076923076923075	0.23411371237458192	0.23745819397993312	0.2408026755852843	0.24414715719063546	0.24749163879598662	0.2508361204013378	0.25418060200668896	0.25752508361204013	0.2608695652173913	0.26421404682274247	0.26755852842809363	0.2709030100334448	0.27424749163879597	0.27759197324414714	0.2809364548494983	0.2842809364548495	0.28762541806020064	0.2909698996655518	0.294314	0.29765886287625415	0.3010033444816054	0.30434782608695654	0.3076923076923077	0.3110367892976589	0.31438127090301005	0.3177257525083612	0.3210702341137124	0.32441471571906355	0.3277591973244147	0.3311036789297659	0.33444816053511706	0.3377926421404682	0.3411371237458194	0.34448160535117056	0.34782608695652173	0.3511705685618729	0.35451505016722407	0.35785953177257523	0.3612040133779264	0.36454849498327757	0.36789297658862874	0.3712374581939799	0.3745819397993311	0.37792642140468224	0.3812709030100334	0.3846153846153846	0.3879598662207358	0.391304	0.39464882943143814	0.3979933110367893	0.4013377926421405	0.40468227424749165	0.4080267558528428	0.411371	0.41471571906354515	0.4180602006688963	0.4214046822742475	0.42474916387959866	0.4280936454849498	0.431438	0.43478260869565216	0.43812709030100333	0.4414715719063545	0.44481605351170567	0.44816053511705684	0.451505	0.45484949832775917	0.45819397993311034	0.4615384615384615	0.4648829431438127	0.46822742474916385	0.47157190635451507	0.47491638795986624	0.4782608695652174	0.4816053511705686	0.48494983277591974	0.4882943143812709	0.4916387959866221	0.49498327759197325	0.4983277591973244	0.5016722408026756	0.5050167224080268	0.5083612040133779	0.5117056856187291	0.5150501672240803	0.5183946488294314	0.5217391304347826	0.5250836120401338	0.5284280936454849	0.5317725752508361	0.5351170568561873	0.5384615384615384	0.5418060200668896	0.5451505016722408	0.5484949832775919	0.5518394648829431	0.5551839464882943	0.5585284280936454	0.5618729096989966	0.5652173913043478	0.568562	0.5719063545150501	0.5752508361204013	0.5785953177257525	0.5819397993311036	0.5852842809364548	0.588629	0.5919732441471571	0.5953177257525083	0.5986622073578595	0.6020066889632107	0.6053511705685619	0.6086956521739131	0.6120401337792643	0.6153846153846154	0.6187290969899666	0.6220735785953178	0.6254180602006689	0.6287625418060201	0.6321070234113713	0.6354515050167224	0.6387959866220736	0.6421404682274248	0.6454849498327759	0.6488294314381271	0.6521739130434783	0.6555183946488294	0.6588628762541806	0.6622073578595318	0.6655518394648829	0.6688963210702341	0.6722408026755853	0.6755852842809364	0.6789297658862876	0.6822742474916388	0.685619	0.6889632107023411	0.6923076923076923	0.6956521739130435	0.6989966555183946	0.7023411371237458	0.705686	0.7090301003344481	0.7123745819397993	0.7157190635451505	0.7190635451505016	0.7224080267558528	0.725753	0.7290969899665551	0.7324414715719063	0.7357859531772575	0.7391304347826086	0.7424749163879598	0.745819	0.7491638795986622	0.7525083612040133	0.7558528428093645	0.7591973244147157	0.7625418060200668	0.765886	0.7692307692307692	0.7725752508361204	0.7759197324414716	0.7792642140468228	0.782609	0.7859531772575251	0.7892976588628763	0.7926421404682275	0.7959866220735786	0.7993311036789298	0.802676	0.8060200668896321	0.8093645484949833	0.8127090301003345	0.8160535117056856	0.8193979933110368	0.822742	0.8260869565217391	0.8294314381270903	0.8327759197324415	0.8361204013377926	0.8394648829431438	0.842809	0.8461538461538461	0.8494983277591973	0.8528428093645485	0.8561872909698997	0.8595317725752508	0.862876	0.8662207357859532	0.8695652173913043	0.8729096989966555	0.8762541806020067	0.8795986622073578	0.882943	0.8862876254180602	0.8896321070234113	0.8929765886287625	0.8963210702341137	0.8996655518394648	0.90301	0.9063545150501672	0.9096989966555183	0.9130434782608695	0.9163879598662207	0.9197324414715718	0.923077	0.9264214046822742	0.9297658862876254	0.9331103678929765	0.9364548494983277	0.9397993311036789	0.9431438127090301	0.9464882943143813	0.9498327759197325	0.9531772575250836	0.9565217391304348	0.959866	0.9632107023411371	0.9665551839464883	0.9698996655518395	0.9732441471571907	0.9765886287625418	0.979933	0.9832775919732442	0.9866220735785953	0.9899665551839465	0.9933110367892977	0.9966555183946488	1	10161.68115942029	10293.77777669752	10879.020834881705	10809.748987854251	10540.19309327796	10487.639494538445	9879.82	10115.6	10004.41079925842	10226.129690795362	10146.785592174574	10351.410003122824	10797.266686350848	11158.478377980096	11365.049141434905	11107.479347326189	11210.936657150583	10930.923267236323	11024.455467321286	11269.73137963339	11165.5	10731.521271276464	10227.268744459665	9801.103857751226	9286.205045931029	9039.592603408737	8575.633090309191	8258.210813044989	7983.642013137676	8012.730554646416	8077.426402308242	8103.042486086562	8173.324423119899	8128.661529839794	8107.467640711982	7955.044198759426	8009.000660872178	8032.732436457254	7974.261273485811	7829.314741351952	7763.84	7610.419849492608	7434.938528599518	7392.850585432793	7312.114783120875	7355.361217230707	7247.457178843669	7023.205238526571	6877.5990209579795	6805.691593149172	6831.723558517312	6934.823684906159	7099.412520543852	7260.345266184084	7336.313871581069	7268.851811975994	7210.49	7210.712931102561	7152.710730780606	7144.728960480513	7127.517700725775	7001.557567174027	6907.326411166473	6741.470119166109	6601.785003756535	6507.846357226792	6461.669506462985	6452.639359943707	6565.755199711721	6665.933954933955	6742.350359785142	6982.362955080347	7199.129151042195	7263.033923403489	7323.081050189746	7344.6565037217215	7308.844836323096	7308.885189689538	7169.862245644856	6956.342285733591	6802.658322353975	6761.536558449602	6781.520922716575	6765.534323164758	6854.753443014312	6896.28	6953.114427440514	6997.194323389976	7004.350376676463	6972.542718151412	7039.764991047599	7004.5	6958.042217042216	6983.754141188924	7044.894671351193	7166.638672116934	7233.143317230274	7208.315586185151	7119.17	7072.468841142754	7036.1035325383145	7040.6731473035825	7055.799787169352	7079.936775784602	7059.619748206705	7071.794044120132	7167.7269517921695	7214.1794646577255	7187.366755627626	7062.595057630261	7043.86	7045.353114902784	7074.48	7082.430468794287	7050.832773895228	6980.336473050758	7005.416666666667	7056.099822537712	7122.73	7238.183770163584	7238.41	7241.843776306509	7173.916262826201	7145.376746149509	7129.135017749723	7168.76	7207.0514114168955	7250.29	7291.402653157561	7398.561970926018	7449.690039661753	7486.847243755324	7583.525758274709	7495.49	7441.349839719481	7396.057411672126	7259.6860592500725	7031.394799795617	6954.009882478632	6985.698323114084	6982.323607627276	6984.110484832892	6881.125108169423	6855.131422924901	6856.010653226373	6911.117625909167	6964.636908107062	6960.079498453442	6977.098824687492	6984.732091893196	6976.301771027982	6994.947378484118	7136.398244147157	7236.996649546106	7241.874527996548	7184.094130974215	7180.225103930342	7201.053618199581	7255.629856113752	7330.239461842505	7226.409200364853	7162.5394405594425	7077.911334752204	7093.18	7117.088188336704	7223.348906589303	7254.159734016161	7237.548581372102	7283.882453371421	7263.3	7270.049193667507	7117.448740827637	6943.31	6801.547577746721	6753.857191209078	6795.601131942325	6895.031797912232	7003.141291679331	7118.7219202898505	7124.168204498428	7116.896329847827	7190.218048711991	7308.903478516174	7320.878730383329	7245.002071005915	7069.5446166709535	6997.137934990324	7020.671622659191	7158.169696654218	7116.041056613458	7076.222006425619	7130.99	7060.71	6960.85	6953.247784142305	6968.084951463955	6971.269471478591	6896.32	6855.256688963211	6817.7096758843845	6941.039291563203	7151.561406875375	7309.7023825976385	7322.720319378164	7389.187035375465	7377.157310606851	7354.75	7307.8687121363355	7239.04	7091.804250242827	7032.523631964705	7091.35	7143.651671060069	7255.831764629398	7294.771179293296	7226.26	7099.216311005195	7061.554917569235	6986.914446827408	6919.777007063906	6815.459588759482	6733.013833404042	6640.174344834688	6717.781308063914	6884.704321399594	6987.186459111793	6932.576355146088	6808.640818079324	6897.245363332318	7193.15	7602.908909724027	7827.01	7755.591473116207	7448.860227611762	7203.252804070289	7254.7714818050545	7378.599959047165	7512.340169086756	7360.252854939605	7142.906755156071	7101.0212820476145	7223.824325291078	7221.64	7074.869653145806	6969.412568306011	6925.391888161498	6854.757455651393	6869.185758616181	6961.463607323559	7190.657132178896	7314.227495318101	7348.902862482785	7342.779036630978	7349.206527800555	7556.623721764528	7529.763748340737	7461.021697085235	7230.110440438318	7151.66	7227.017445397111	7335.246706817368	7482.95	7581.715475425812	7875.3114887462725	8158.994843697704	8245.47	8073.481240612779	8024.033284393583	8143.852512268185	8155.668533257026	7957.65	7712.325471634905	7600.328432825007	7784.925404944578	8229.282490941887	8426.473080124584	8536.162706277677	8838.381355028336	8992.58	8948.110567959266	8783.508188409305	8487.69	8343.52	8155.654615384613	7908.628700997339	7770.586475350121	7947.04	8059.785206098257	8350.957883563975	8596.76	8531.9	8543.690651835983	8745.479123938256	8918.519251431859	8883.619927275759	8884.777028731569	8761.616233884766	8677.6	9196.342321627639	10229.722222222223	5002.463768115942	4968.415867815198	4942.466295057599	4964.386243619081	4966.285075710243	4953.750206215574	4964.857551027005	4985.73	4970.769344936561	4953.907918631587	4955.809484709164	4963.58	4945.631745463766	4950.969590298563	4935.529059211769	4948.6516703731995	4949.180917328299	4931.567569044078	4914.608598859911	4928.606431529186	4915.7969462982965	4902.824141776203	4899.414071159237	4890.81	4880.925785833315	4872.152064012615	4861.448904456195	4848.0838181174195	4840.4849439784975	4845.234157296742	4825.1515826956465	4819.0080622375835	4804.0146194530025	4792.65	4788.6509400412615	4782.042215417193	4767.732425073395	4750.467167320016	4736.286945489606	4729.790860044431	4724.57	4711.430424828113	4693.415213431374	4675.626166558748	4663.057978235366	4649.408801218714	4637.010780963877	4636.982191796729	4634.701930309799	4628.612871142449	4610.541676976949	4605.263013021641	4592.1610637979975	4575.880898657626	4574.995687680395	4573.388601273652	4560.667623044446	4549.577715577197	4544.1752724501175	4535.529946761313	4528.965986394558	4520.008639910814	4521.64	4516.119457552996	4515.782889920237	4517.513293184488	4512.5512632197415	4502.825875225331	4502.517657061135	4487.821937321937	4481.329386394604	4475.816340664167	4479.544367870454	4465.989414772024	4468.653271848923	4468.133891873023	4467.607682172899	4474.603712712408	4471.329307568439	4459.460108329674	4456.913167347951	4453.363428037342	4453.125474364605	4442.095649921736	4448.152196434806	4439.218292174814	4441.403122642253	4434.89	4432.236461606027	4435.438594416855	4434.770463835681	4442.209046991656	4443.224294224295	4437.247069355765	4435.333277028929	4436.380764163373	4437.6607096607095	4435.77	4436.19	4430.98	4439.4119286510595	4438.073161942727	4435.222841570668	4437.619804511109	4427.693749085053	4428.688146796842	4427.5082823778475	4419.1282952152515	4421.087530826661	4416.839223654038	4412.255444702681	4405.745059803867	4414.8	4419.768425826201	4419.797627685506	4415.526033490319	4426.045019680113	4429.1	4428.0643585193275	4420.911502059017	4427.478585079517	4423.032580256183	4419.085483357222	4425.378126883327	4423.131576243907	4414.298098325476	4421.276193683153	4415.95	4415.068440727962	4416.836936044175	4419.794656888424	4414.013860840664	4412.655472263868	4424.525469957329	4424.415190195693	4429.791855203621	4425.439286356022	4422.940739966555	4426.99	4418.899514585656	4409.880458008176	4416.791472741305	4416.722986879342	4414.135071450289	4409.483762892626	4414.153628494051	4417.483924199971	4406.407535779174	4421.453825992077	4413.5882785499525	4411.43	4430.003254323427	4417.193543956044	4420.960469421882	4412.940860215053	4416.649746466717	4424.56	4422.737472960671	4425.786875786828	4423.312058574696	4415.577950744907	4419.623076923077	4415.634618425053	4422.1010300423495	4408.637438023754	4417.576326617957	4413.025454039826	4406.979482654358	4404.872173443574	4396.502556136224	4392.598020854045	4410.500786202766	4410.55	4407.684533020516	4411.19	4405.506424067141	4403.8816319550015	4397.721020826999	4401.143274298165	4404.522740694584	4412.114371034431	4413.4114031504505	4405.436130613496	4409.354116285052	4406.3146449704145	4400.241645227682	4405.853036060539	4400.935003838997	4385.837447783142	4382.663503329987	4387.401522134148	4395.087306833054	4384.960692426665	4397.390858556555	4381.204571895264	4384.218725560078	4395.7695451351665	4388.564156945917	4388.297652065149	4396.248354950105	4394.842471733021	4402.507744393882	4401.568050526548	4402.264871692437	4401.5883017176475	4403.448688745344	4387.140278088747	4375.0696460557965	4382.064945330842	4381.414910613641	4384.706795701984	4381.188253086903	4382.104673291422	4376.514624976929	4387.286818380107	4385.729286851368	4380.015623603645	4381.786011059677	4385.4282343570085	4390.228474586439	4399.736301023872	4414.465914794011	4404.049407823848	4406.228144741732	4409.065928222975	4407.13	4402.769640941504	4396.944015414105	4404.8318557872335	4416.408179508619	4418.381877772478	4422.413567784486	4419.863077863828	4417.871052518706	4421.894284405793	4425.659684136569	4426.580660023207	4434.1	4427.272566586376	4425.379363503344	4433.050249219273	4440.236170479137	4442.164744496485	4447.679286651802	4448.766215253029	4432.927440730952	4450.819934304458	4456.076275139848	4447.282908841437	4451.008696364057	4448.207138358283	4449.03	4451.269903623518	4463.999743726423	4487.082455452702	4501.491432886661	4514.026671258908	4535.156508271937	4558.322287160662	4564.247908191553	4583.404472494935	4596.6	4609.225686061706	4616.365045647654	4616.673262317779	4628.0403033019575	4646.09	4641.981768665267	4651.289483305278	4654.6696975658615	4651.485569995289	4670.080600725279	4693.244851538728	4697.266574754902	4701.162871368483	4708.397275383369	4713.797803800478	4704.64	4717.127197365594	4714.1272457742025	4706.304982667975	4672.971504388652	4669.206879906738	4656.531822742474	4652.304171410533	4666.683981314879	4657.127272439307	4669.6902912305095	4651.261366105582	4670.29	4681.978388549923	4715.609794777584	4760.965186789624	4794.007922583475	4830.716366774676	4866.527221682431	4872.118685782704	4890.112030846992	4870.366011705686	4835.25	4364.333333333333	4348.791679629774	4324.981933605846	4330.186366836825	4334.873227278682	4333.604834945165	4332.537069559618	4354.978287311468	4337.674545497644	4325.5771513107775	4325.427322580776	4333.802415438799	4321.17	4324.604122485905	4315.756738519317	4316.492321055306	4310.950226557837	4306.044464563473	4298.367684976193	4310.9988162356285	4310.938258184604	4304.066624472867	4304.805760729809	4303.48	4307.435036023438	4313.882516613196	4310.520052636417	4306.71	4309.636820392883	4314.967467152158	4311.663921600359	4311.831967724767	4300.317959159505	4296.183989893299	4302.68	4301.553183464409	4302.210076527935	4301.337470351985	4299.011657786527	4297.483338622659	4298.421526743647	4293.004439149183	4283.387087970658	4276.652043222821	4275.19	4268.886302895319	4270.349727195881	4266.464813266443	4270.956041476201	4268.454937022367	4257.4738631710225	4257.230964612856	4258.188480502017	4254.2471823887845	4253.7294577816465	4250.05	4248.125319198707	4240.534225319336	4244.211896798854	4235.6787591290695	4241.05	4234.38	4237.6909141583055	4238.180600268453	4237.295583872403	4240.388146298473	4236.645055590708	4234.121383811601	4238.681677420808	4227.620435120436	4231.890966521401	4225.323294258077	4231.84	4227.666813058117	4231.2035291600505	4229.5029559812165	4228.876287963245	4233.041209193383	4235.913921826966	4233.237019019628	4232.671137236354	4228.326041912998	4229.925053207662	4221.950193124107	4230.692859475468	4224.496002387307	4227.437412024368	4226.505382701035	4227.492736731867	4220.737232976363	4226.354509419727	4231.285829307569	4230.191401191401	4227.898291724378	4225.391129804173	4230.879739423217	4226.554480141436	4223.181204463813	4226.19	4224.3470997601435	4230.762693827912	4225.880876772181	4228.665259056564	4224.472354537572	4218.549333918899	4222.801206040336	4223.714097496707	4216.368562998998	4222.742137089963	4219.185721979993	4216.047905447537	4212.7023297998985	4221.007301173403	4224.232520832152	4218.36	4215.746336996337	4222.895456510363	4228.580671398994	4226.187052078357	4221.796777239324	4227.28	4229.7645666962435	4230.439759515846	4233.645372044655	4231.232801031881	4220.116354857489	4225.036344127752	4223.1979465111235	4222.584410519943	4223.632907881003	4222.278829604131	4220.54	4223.29	4221.202133548611	4222.577895175383	4233.055398039602	4224.983358740574	4228.312372259383	4231.290197649573	4225.955528846154	4219.254639306949	4226.284801319082	4227.51	4225.376102158711	4227.7137310849685	4224.9834821446675	4222.801686945547	4215.667223215285	4224.806621361987	4221.3085313930405	4217.2349766124335	4232.584978312729	4222.336669851888	4219.355315336837	4219.119837930497	4217.913648841419	4222.888151815098	4222.808592641481	4223.990211538439	4224.602323863912	4220.307522043174	4224.907692307693	4218.624505928854	4220.867793437652	4220.981387691445	4223.706382366061	4220.413275673543	4213.69	4217.754256930764	4216.789055307125	4211.3911782523455	4222.566041032297	4218.127901462587	4213.1464271452105	4218.828951007658	4218.937343803488	4213.330622276274	4219.829076720381	4217.462222560048	4217.09	4222.812920956684	4227.315919477138	4219.049273660293	4220.824266786724	4219.75	4219.112252379728	4226.748349531863	4229.799383157868	4221.249905651784	4214.988510490108	4218.321833934638	4223.428007720068	4219.317157322828	4221.658977530732	4215.84	4218.507215583603	4215.8255032234065	4219.0040063104925	4216.011236642466	4224.08	4220.426646144839	4223.756832885575	4226.390737720777	4225.52	4213.342240343073	4216.298376054856	4215.845548096164	4210.315921989139	4212.25	4210.237183800544	4211.965708389667	4207.469384951966	4205.2829218906345	4204.959190076003	4211.751076050604	4212.758160389069	4205.779892827644	4213.622140320568	4213.363407671811	4210.600799376097	4213.405151436467	4223.485847850846	4213.408109494914	4214.790095069987	4216.357008484499	4209.478554804055	4208.250055215499	4199.617823747099	4208.8871677521565	4211.831063480833	4212.157132638095	4215.425175102999	4213.0634512373645	4208.197225279097	4213.200190633086	4215.079276743559	4215.957997747594	4222.301006554853	4215.123251945171	4208.495331661092	4216.551290076028	4211.884910485934	4213.248407693786	4215.261839610199	4215.054251877844	4206.870182341222	4214.324240131515	4223.584079759456	4215.461337471057	4224.148333714373	4221.744118619514	4232.8302380483965	4220.531871524411	4226.718396342463	4235.017015218063	4239.642536961095	4241.174105142204	4243.963203563571	4243.597191936446	4248.310315792961	4253.448065341144	4257.039374669953	4255.5879864448825	4254.667099792099	4248.873206718782	4241.417094783299	4247.596881927834	4244.59	4246.458759586988	4244.9110832901115	4233.065553588398	4240.260998390999	4239.9480541780395	4243.066301683717	4243.882293145198	4248.236610890221	4245.153955669999	4240.790985071298	4244.267765837389	4248.725747687487	4251.46	4226.747104253168	4238.635628113921	4228.489030100334	4217.4392807140375	4224.792295380639	4224.638370997247	4233.262129175173	4222.086509172291	4247.912928342184	4248.1382319617405	4257.575182226118	4256.886103147199	4249.671153662031	4241.9729367882555	4246.531240555399	4236.929502906698	4238.749484583314	4225.122282608696	4215.5
Dm1Dv234CyOnull_20240922_sl1_ser11_	0	0.00334448	0.00668896	0.010033444816053512	0.013377926421404682	0.016722408026755852	0.020066889632107024	0.023411371237458192	0.026755852842809364	0.030100334448160536	0.033444816053511704	0.0367893	0.0401338	0.043478260869565216	0.046822742474916385	0.0501672	0.0535117	0.056856187290969896	0.0602007	0.0635452	0.0668896	0.0702341	0.0735786	0.0769231	0.0802676	0.083612	0.0869565	0.090301	0.0936455	0.09699	0.10033444816053512	0.10367892976588629	0.10702341137123746	0.11036789297658862	0.11371237458193979	0.11705685618729096	0.12040133779264214	0.12374581939799331	0.12709030100334448	0.13043478260869565	0.13377926421404682	0.13712374581939799	0.14046822742474915	0.14381270903010032	0.1471571906354515	0.1505016722408027	0.15384615384615385	0.15719063545150502	0.1605351170568562	0.16387959866220736	0.16722408026755853	0.1705685618729097	0.17391304347826086	0.17725752508361203	0.1806020066889632	0.18394648829431437	0.18729096989966554	0.1906354515050167	0.1939799331103679	0.19732441471571907	0.20066889632107024	0.2040133779264214	0.20735785953177258	0.21070234113712374	0.2140468227424749	0.21739130434782608	0.22073578595317725	0.22408026755852842	0.22742474916387959	0.23076923076923075	0.23411371237458192	0.23745819397993312	0.2408026755852843	0.24414715719063546	0.24749163879598662	0.2508361204013378	0.25418060200668896	0.25752508361204013	0.2608695652173913	0.26421404682274247	0.26755852842809363	0.2709030100334448	0.27424749163879597	0.27759197324414714	0.2809364548494983	0.2842809364548495	0.28762541806020064	0.2909698996655518	0.294314	0.29765886287625415	0.3010033444816054	0.30434782608695654	0.3076923076923077	0.3110367892976589	0.31438127090301005	0.3177257525083612	0.3210702341137124	0.32441471571906355	0.3277591973244147	0.3311036789297659	0.33444816053511706	0.3377926421404682	0.3411371237458194	0.34448160535117056	0.34782608695652173	0.3511705685618729	0.35451505016722407	0.35785953177257523	0.3612040133779264	0.36454849498327757	0.36789297658862874	0.3712374581939799	0.3745819397993311	0.37792642140468224	0.3812709030100334	0.3846153846153846	0.3879598662207358	0.391304	0.39464882943143814	0.3979933110367893	0.4013377926421405	0.40468227424749165	0.4080267558528428	0.411371	0.41471571906354515	0.4180602006688963	0.4214046822742475	0.42474916387959866	0.4280936454849498	0.431438	0.43478260869565216	0.43812709030100333	0.4414715719063545	0.44481605351170567	0.44816053511705684	0.451505	0.45484949832775917	0.45819397993311034	0.4615384615384615	0.4648829431438127	0.46822742474916385	0.47157190635451507	0.47491638795986624	0.4782608695652174	0.4816053511705686	0.48494983277591974	0.4882943143812709	0.4916387959866221	0.49498327759197325	0.4983277591973244	0.5016722408026756	0.5050167224080268	0.5083612040133779	0.5117056856187291	0.5150501672240803	0.5183946488294314	0.5217391304347826	0.5250836120401338	0.5284280936454849	0.5317725752508361	0.5351170568561873	0.5384615384615384	0.5418060200668896	0.5451505016722408	0.5484949832775919	0.5518394648829431	0.5551839464882943	0.5585284280936454	0.5618729096989966	0.5652173913043478	0.568562	0.5719063545150501	0.5752508361204013	0.5785953177257525	0.5819397993311036	0.5852842809364548	0.588629	0.5919732441471571	0.5953177257525083	0.5986622073578595	0.6020066889632107	0.6053511705685619	0.6086956521739131	0.6120401337792643	0.6153846153846154	0.6187290969899666	0.6220735785953178	0.6254180602006689	0.6287625418060201	0.6321070234113713	0.6354515050167224	0.6387959866220736	0.6421404682274248	0.6454849498327759	0.6488294314381271	0.6521739130434783	0.6555183946488294	0.6588628762541806	0.6622073578595318	0.6655518394648829	0.6688963210702341	0.6722408026755853	0.6755852842809364	0.6789297658862876	0.6822742474916388	0.685619	0.6889632107023411	0.6923076923076923	0.6956521739130435	0.6989966555183946	0.7023411371237458	0.705686	0.7090301003344481	0.7123745819397993	0.7157190635451505	0.7190635451505016	0.7224080267558528	0.725753	0.7290969899665551	0.7324414715719063	0.7357859531772575	0.7391304347826086	0.7424749163879598	0.745819	0.7491638795986622	0.7525083612040133	0.7558528428093645	0.7591973244147157	0.7625418060200668	0.765886	0.7692307692307692	0.7725752508361204	0.7759197324414716	0.7792642140468228	0.782609	0.7859531772575251	0.7892976588628763	0.7926421404682275	0.7959866220735786	0.7993311036789298	0.802676	0.8060200668896321	0.8093645484949833	0.8127090301003345	0.8160535117056856	0.8193979933110368	0.822742	0.8260869565217391	0.8294314381270903	0.8327759197324415	0.8361204013377926	0.8394648829431438	0.842809	0.8461538461538461	0.8494983277591973	0.8528428093645485	0.8561872909698997	0.8595317725752508	0.862876	0.8662207357859532	0.8695652173913043	0.8729096989966555	0.8762541806020067	0.8795986622073578	0.882943	0.8862876254180602	0.8896321070234113	0.8929765886287625	0.8963210702341137	0.8996655518394648	0.90301	0.9063545150501672	0.9096989966555183	0.9130434782608695	0.9163879598662207	0.9197324414715718	0.923077	0.9264214046822742	0.9297658862876254	0.9331103678929765	0.9364548494983277	0.9397993311036789	0.9431438127090301	0.9464882943143813	0.9498327759197325	0.9531772575250836	0.9565217391304348	0.959866	0.9632107023411371	0.9665551839464883	0.9698996655518395	0.9732441471571907	0.9765886287625418	0.979933	0.9832775919732442	0.9866220735785953	0.9899665551839465	0.9933110367892977	0.9966555183946488	1	8324.461538461539	9601.210251179395	10537.486077849162	10699.156587931995	10966.546338860779	10893.419565387256	10920.592676784869	11167.965262762009	11236.487227872642	11326.009579081427	11257.649912402172	11045.662663220954	10742.1	10523.428345582353	10268.268542324591	10145.315797422301	10137.859430679368	10145.755365146631	10278.223527274211	10570.086462402849	10750.771023522952	10700.436966826917	10598.83070778221	10507.599136915282	10479.880913285571	10577.830802960221	10670.844053248102	10717.123844149426	10724.764971163722	10589.961737211188	10413.43689395758	10147.831049306544	9957.765712548322	9857.1	9858.265704333962	9896.608845746594	10010.178029857616	10020.974129056327	9875.051830933042	9617.831854480923	9364.43	9194.897042595454	9181.868504150892	9415.186294953492	9674.196960331908	9740.6	9802.948782862708	9837.12	9906.459692646375	9794.157715592057	9708.312941873757	9670.493010456797	9687.409025866813	9704.617213496465	9540.548122433429	9222.294551458448	8788.64	8575.243173447356	8608.57	9041.05	9520.730679226413	9948.954730269652	10210.53279639615	10239.260929288102	10171.89646611153	10051.768633540372	9871.552897413145	9678.145280185654	9502.617809883877	9251.817037182767	9086.446304390594	9062.178472145002	9135.201678228366	9138.334041006254	9111.353635210327	9107.37	9214.856006275213	9349.565269110091	9528.878978036755	9624.786366927558	9630.295319637293	9581.316448105661	9449.937578386289	9384.860437569676	9275.045533723523	9161.706617544594	9090.247264598269	9136.132539273643	9199.052097068556	9254.06	9390.316228615457	9552.749357872492	9715.02	9819.145807043707	9834.528039816096	9714.65	9609.703848556588	9453.422806348304	9338.753005154227	9253.614160375433	9341.216501814559	9518.119378424535	9635.163462347089	9594.347164344606	9539.190560147805	9513.010902270968	9517.873757087867	9550.722903839394	9501.899878739092	9420.819385132747	9466.394077820378	9398.263044837808	9374.05	9273.313599680094	9204.172813363384	9338.71	9463.224962027938	9554.684456906838	9655.277931934288	9772.994845455547	9876.913962291888	9861.916976000588	9758.229984315876	9706.120993984538	9643.834401709402	9566.104459308806	9367.2	9192.308167636058	9143.158367743503	9157.026139272435	9224.471440750214	9280.920135278191	9293.406137512762	9274.003740166752	9254.200425081552	9200.657076619034	9137.784717999391	9064.672970215404	8963.52	8952.694572575798	9042.566070282028	9120.383982903853	9172.970982549281	9164.049084340351	9204.64	9216.23	9269.696477479272	9402.964707941197	9490.673047217531	9556.145992298563	9382.56	9137.12	8924.868672701772	8752.351168491605	8623.16	8633.840915144878	8710.631335219965	8836.501226969584	8985.918792424452	9060.641959179231	9069.116581654853	9211.909678909678	9496.044372131322	9815.302562414532	10025.915520979122	10003.266932069637	9715.810367188751	9422.593890475851	9200.91	9055.653499469781	9006.589895814137	8973.585741365352	9002.372690163795	9009.961590073908	8976.632096700936	9026.46	9001.876234403899	9052.158409652111	9276.241396555492	9493.508609012122	9520.44	9342.522690537491	9094.05	8985.765071334828	8902.431221664736	9040.592154314809	9089.093349174893	8994.844202898548	8828.567597118596	8611.97	8429.337897539353	8412.057304754444	8484.888276826896	8617.821468160697	8803.395859003696	8903.264874141878	8909.990032782543	8831.550989070394	8644.311059160413	8569.819702037094	8689.959888742498	8935.41	9137.681607610955	9149.72	9015.609779861154	8798.563796077864	8694.389551931095	8759.86	8836.78	8958.430204118173	9034.047205964325	9071.876694252489	9070.54	8898.26	8602.530011699777	8417.382700875713	8411.141319120272	8410.671994854605	8520.565269622068	8768.486342180973	9102.985369413189	9335.54	9410.913587560057	9273.588267236206	9156.616944916383	9071.787769963397	9043.73	8871.944456477926	8757.530820320904	8789.223777066098	8713.512652802627	8575.261993102005	8397.503094303846	8383.982905982906	8518.44	8638.708329261694	8619.96	8609.561396306324	8557.7	8515.473773690079	8558.062447413582	8664.962495522654	8951.660627623996	9164.67	9340.749281229831	9525.563985213872	9630.253310809921	9569.189837116839	9512.895451205064	9505.829118108315	9352.692531351913	9084.784972064572	8926.516347325976	8858.409777138746	8860.3	8861.966754069728	8865.870548070554	8852.251121242447	8984.330241092053	9110.44	9198.208695652174	9253.881004896044	9262.49	9376.374962243252	9515.488636698094	9469.990463122527	9373.302554274522	9193.302498711688	9077.894283016914	9120.43	9185.426353741757	9303.672880340931	9485.554887218945	9714.861889635213	9984.02	10181.976482649168	10388.680333941944	10501.506792818163	10527.542988588866	10447.29534831943	10120.263585658206	10074.940066633022	10170.547104910487	10352.741710192033	10653.41045677091	11097.321414675038	11733.062031484262	12178.072651261778	12496.522652274138	12974.06044724244	13581.009629521926	14035.344362334634	13975.78524698254	13732.984817609085	13589.245379992253	13425.11082395865	13380.601867550284	13218.715667201766	13840.010130386312	13577.5	5887.923076923077	5792.664338466582	5698.826316175455	5692.403086677815	5675.2574219653225	5666.527498655752	5677.121687997521	5646.810205407192	5655.948974914753	5644.961846620114	5634.540022057807	5607.717478847889	5600.268378334954	5604.399595195204	5593.318336482391	5576.752170554067	5570.333304305461	5559.428177860223	5567.026781978513	5545.761183481413	5539.723768588322	5527.568518329902	5528.884269089517	5529.892224306858	5517.264868166453	5524.451431106051	5525.759449945357	5520.693605732725	5513.3258543350985	5502.831699100615	5486.457531237389	5486.580919276723	5489.975893671546	5499.499542674042	5507.251633250732	5496.070588304304	5488.038755379311	5477.689542161984	5481.0296140195205	5457.944321206744	5450.561516391355	5449.467106938526	5454.009159126021	5464.8	5453.3494771601545	5453.081173532027	5456.610321324245	5453.292637906948	5455.425485796537	5447.689030947038	5447.208924262309	5436.173176410821	5431.012878370941	5425.863722958385	5423.261216713941	5436.720917827357	5437.168942889802	5428.1723805088695	5425.707844714449	5432.209068202023	5420.507318864123	5414.316109956454	5407.354532113849	5400.667940754897	5391.114284007917	5382.336512866016	5380.173494983278	5373.4889342024435	5373.375535651225	5365.373008066103	5364.8312105996965	5370.058832083073	5369.538316126218	5367.973683015784	5362.545369209656	5343.850515463918	5340.649881046788	5344.08	5344.306701030928	5361.593188635658	5366.608125584293	5380.694763073948	5388.37	5379.0012280518395	5380.191968018395	5373.111578525641	5360.5764733620335	5343.5	5343.460970860221	5354.573912275399	5352.192692920556	5359.099200410102	5365.359244976659	5364.542053105779	5377.053185199566	5371.031927003821	5364.428835628243	5363.5719773249475	5347.002608163374	5344.821402908014	5359.616309684765	5351.914110866007	5340.5	5328.610358950512	5330.5172632712765	5334.875296946817	5343.074227659134	5349.514770709193	5339.290842328414	5351.468037823287	5348.372841721729	5319.5	5323.910012874304	5327.875499854588	5313.588783263051	5302.997909698996	5296.423048267728	5285.1638900420085	5271.974190525193	5259.574993568304	5273.957275166305	5271.733001947885	5258.410852449466	5253.860272089707	5251.5994054254925	5261.194193608324	5259.211780007432	5242.6439626983165	5245.942041441677	5247.343416602828	5247.175983436853	5254.320873499902	5252.870365294242	5247.373008620283	5249.963160135737	5246.298171936759	5242.658321298267	5261.146370607282	5253.846813186813	5255.184698620179	5242.3	5231.586865482842	5236.583367672567	5224.382832938832	5216.357210332984	5227.495098936899	5209.376248352808	5215.721435793731	5201.374353224106	5208.13	5203.869367511502	5203.338135917378	5202.28	5191.470369519928	5204.222639871351	5198.094444608873	5202.189477746334	5187.760364924502	5178.850002968475	5182.4965761234735	5191.81	5193.460614460614	5179.685387728867	5185.467829890171	5195.541540237682	5193.6235285796565	5199.9581058592885	5200.399865814112	5199.145046496452	5197.7558324496285	5189.859263685716	5192.276680645411	5195.770471562378	5191.92	5189.767290144102	5184.518528840993	5174.476214511431	5167.750830910928	5165.763552443764	5151.979937212828	5142.105917177118	5144.614152754252	5132.016097963677	5146.9585749968255	5131.779116714939	5140.86	5131.219315470345	5133.914533487694	5146.490470371323	5149.590429637252	5150.642274146285	5137.033313521205	5151.2038931514635	5145.436389415239	5136.537207357859	5122.094393592677	5126.763391723787	5132.562319119277	5114.68	5102.495444973706	5105.166525905656	5123.573201355811	5124.345961764439	5129.683686613034	5126.690413218743	5123.989125096316	5121.571906354515	5131.9178082191775	5125.411527407915	5122.515815244716	5124.8	5126.81	5124.343524653827	5118.930446640727	5099.913031660304	5109.759315503976	5126.198884384934	5114.972700647342	5121.0287427626145	5111.173433504788	5100.503326238979	5091.245046594156	5085.677028091916	5094.104290729608	5090.66	5089.818251761229	5087.3689217302735	5058.811403985032	5057.117414575156	5070.047443930894	5069.363176431127	5075.493559260033	5086.061766738984	5088.477598436011	5075.130038254525	5059.517555523979	5051.053377526881	5048.324254443509	5055.295289855072	5054.285298216277	5065.34	5067.013372544635	5080.1763182238665	5076.117432220878	5060.000161356569	5085.189212579946	5075.7267921908815	5088.7127510580995	5081.71	5071.647386682091	5073.164370650195	5066.355490040133	5075.204200918951	5081.938892882818	5080.03	5080.47	5073.125576366906	5082.16	5093.37	5089.962558197291	5100.3476086956525	5110.082988828742	5127.7353137401005	5144.107977726802	5152.181837046961	5153.357299539941	5162.212232784917	5163.867930548114	5182.003646788648	5210.986493111187	5225.78	5239.637184777326	5240.702906166811	5261.226835438945	5274.937081939799	5279.431400847837	5309.58	5327.560228832952	5350.2985104121535	5392.442966817873	5395.726145813857	5386.893122000873	5401.552645768071	5422.921378855015	5438.906572000541	5456.125945996614	5468.5644008352965	5454.224606914825	5474.653192847784	5496.106860777756	5518	5535.355528034337	5521.034341038133	5515.865015166835	5524.800805507774	5492.859177054829	5495.279172313808	5519.582717725994	5498.688802884382	5491.541666666667	4615.192307692308	4609.4	4569.413301974911	4570.130406911929	4559.983452787485	4554.801321979782	4564.003678420289	4555.250851760432	4564.707448418809	4566.245394672391	4560.09	4542.684591127096	4540.542426511837	4537.118072157048	4521.579205279618	4525.9981534019935	4528.248033641847	4519.081099443759	4521.384958580917	4516.936591485702	4520.06	4510.231008654205	4518.481543342952	4523.56	4516.396655590126	4518.698404516236	4516.063460638423	4512.623870786312	4518.066736014185	4510.419034715077	4501.504741951251	4507.901669007112	4503.805125309473	4516.415359094612	4519.847236903668	4507.662412125695	4505.034119664587	4502.796447335436	4511.547309057402	4499.6	4500.135476970613	4491.976028385651	4502.9290104069405	4504.28	4490.92	4503.725642436814	4515.3507302823755	4511.638516574235	4519.932941027052	4514.163642521486	4505.323432538842	4503.659870454257	4501.578646119978	4496.397747766818	4496.801303924474	4507.1045764362225	4506.821912704797	4496.615748698192	4496.262181956733	4506.834850345032	4501.4428373183855	4509.01	4506.506629240325	4507.455131049075	4519.856921029281	4518.243677905945	4513.127448638318	4509.621544604463	4519.643176901413	4515.693291363368	4517.7285666629605	4523.447681530079	4519.067633800649	4517.792439221301	4517.824413186757	4507.5047150294795	4508.408035375651	4510.644898803573	4510.95	4515.895579767611	4503.459263951434	4512.942201191652	4525.545690496098	4523.624921613712	4528.7038217670015	4530.460711050725	4523.8812840015025	4520.929346734546	4521.276194800772	4528.038430426685	4523.476658670262	4525.405403370789	4518.410391719099	4520.351373531826	4529.366842862311	4529.968496571686	4526.2573833534125	4534.539623679285	4522.447202434286	4520.101407875944	4532.044003059845	4530.428903081192	4532.043614110219	4525.622082521059	4526.054448027237	4525.148842470235	4527.1995330346435	4528.962787007906	4525.611659807722	4543.475196013372	4545.708622236724	4528.509004722155	4536.805982827169	4547.486213101643	4537.318071106587	4537.279891304348	4526.796974610863	4525.31	4526.578972031313	4521.898562975486	4524.056295710978	4525.861351023558	4521.866118679132	4525.4529949154785	4521.274331103678	4529.376532887402	4528.139687848383	4522.355502764295	4532.351021094524	4531.519338203696	4525.635732553891	4526.3633306165275	4528.637707243801	4536.858043242734	4537.861622127259	4542.169038841594	4536.796803739739	4552.83	4545.752747252747	4542.739359058781	4538.727228296806	4530.922616937069	4532.963344864927	4535.762925127694	4533.1829415041975	4535.717849122435	4525.554194594317	4526.7299136657075	4521.483526857782	4543.441009982924	4539.5988725889065	4530.762335840877	4535.295079394658	4532.12	4537.781799706001	4526.9308116533975	4532.336892204785	4521.54	4515.177059626763	4519.894518075184	4530.538874824998	4525.443982443982	4518.549770506293	4520.596850023251	4526.258083187056	4527.315644292657	4528.470525940629	4533.916300535727	4535.268935068114	4533.104851537646	4529.312194911978	4526.885167642338	4532.846475335638	4538.559529708081	4537.3451628886405	4541.668689871589	4527.178725052896	4524.345492243095	4527.749945300534	4526.079542595256	4521.769678398794	4533.654263963642	4516.683681893231	4539.169753609077	4525.557369805072	4539.34	4529.788450134018	4530.554337106594	4528.285728067919	4529.75	4536.21	4526.067898466072	4533.734725774368	4546.855722348201	4548.378663527548	4534.21	4541.641831407221	4547.570202485198	4531.815087825266	4511.7587468891825	4514.685370989719	4534.16	4533.6581058483225	4536.977775015818	4526.372977838037	4525.553600227174	4531.305057955743	4548.594836670179	4532.786453543107	4536.768559397659	4538.924307878113	4532.063833568341	4529.786868486763	4528.908770329594	4521.081496625973	4533.072904971814	4541.527919921528	4538.529256738454	4532.541881797492	4528.331069269086	4531.382474916388	4521.619448948386	4519.93	4529.282763868855	4521.853785773086	4517.284460984962	4513.436453535876	4513.845637105076	4516.055374837538	4520.673365289741	4527.076892795915	4536.815308841973	4527.128575598077	4535.189447918182	4526.205935816713	4519.296348814482	4523.312148897408	4524.928221644164	4533.515022296544	4520.541583054626	4526.242768959363	4518.268176237975	4522.417562086387	4519.908692400935	4515.726984685794	4524.027445285455	4516.104516191028	4528.311253046044	4534.004754263089	4520.149512095895	4510.156319043275	4501.200052402015	4513.614775107055	4500.9867002156725	4503.903148433522	4503.121237115288	4500.494250002175	4496.335410447442	4503.424545098792	4504.245584953143	4518.33	4522.4534882598355	4509.486025308887	4517.872080144985	4510.619360960731	4510.318643860664	4513.1527274436285	4512.931790026505	4508.524451706345	4515.0957968509265	4506.725172540453	4521.003091588622	4508.118779411139	4521.913995651365	4533.653344481606	4514.156278891422	4523.305919398798	4516.625580003521	4516.1310993152065	4541.21	4542.2363565231235	4530.787343147234	4517.301169863617	4507.687638598868	4522.1060121894625	4541.389491500843	4533.865522595845	4532.908215697346	4534.7171722983385	4523.243610728572	4525.999135604996	4530.598299493671	4481.756352217044	4473.691148790542	4481.447006834737	4453.766241005372	4436.458425877733	4431.54	4424.323814424149	4435.88
Dm1Dv234CyOnull_20240922_sl1_ser12_	0	0.00334448	0.00668896	0.010033444816053512	0.013377926421404682	0.016722408026755852	0.020066889632107024	0.023411371237458192	0.026755852842809364	0.030100334448160536	0.033444816053511704	0.0367893	0.0401338	0.043478260869565216	0.046822742474916385	0.0501672	0.0535117	0.056856187290969896	0.0602007	0.0635452	0.0668896	0.0702341	0.0735786	0.0769231	0.0802676	0.083612	0.0869565	0.090301	0.0936455	0.09699	0.10033444816053512	0.10367892976588629	0.10702341137123746	0.11036789297658862	0.11371237458193979	0.11705685618729096	0.12040133779264214	0.12374581939799331	0.12709030100334448	0.13043478260869565	0.13377926421404682	0.13712374581939799	0.14046822742474915	0.14381270903010032	0.1471571906354515	0.1505016722408027	0.15384615384615385	0.15719063545150502	0.1605351170568562	0.16387959866220736	0.16722408026755853	0.1705685618729097	0.17391304347826086	0.17725752508361203	0.1806020066889632	0.18394648829431437	0.18729096989966554	0.1906354515050167	0.1939799331103679	0.19732441471571907	0.20066889632107024	0.2040133779264214	0.20735785953177258	0.21070234113712374	0.2140468227424749	0.21739130434782608	0.22073578595317725	0.22408026755852842	0.22742474916387959	0.23076923076923075	0.23411371237458192	0.23745819397993312	0.2408026755852843	0.24414715719063546	0.24749163879598662	0.2508361204013378	0.25418060200668896	0.25752508361204013	0.2608695652173913	0.26421404682274247	0.26755852842809363	0.2709030100334448	0.27424749163879597	0.27759197324414714	0.2809364548494983	0.2842809364548495	0.28762541806020064	0.2909698996655518	0.294314	0.29765886287625415	0.3010033444816054	0.30434782608695654	0.3076923076923077	0.3110367892976589	0.31438127090301005	0.3177257525083612	0.3210702341137124	0.32441471571906355	0.3277591973244147	0.3311036789297659	0.33444816053511706	0.3377926421404682	0.3411371237458194	0.34448160535117056	0.34782608695652173	0.3511705685618729	0.35451505016722407	0.35785953177257523	0.3612040133779264	0.36454849498327757	0.36789297658862874	0.3712374581939799	0.3745819397993311	0.37792642140468224	0.3812709030100334	0.3846153846153846	0.3879598662207358	0.391304	0.39464882943143814	0.3979933110367893	0.4013377926421405	0.40468227424749165	0.4080267558528428	0.411371	0.41471571906354515	0.4180602006688963	0.4214046822742475	0.42474916387959866	0.4280936454849498	0.431438	0.43478260869565216	0.43812709030100333	0.4414715719063545	0.44481605351170567	0.44816053511705684	0.451505	0.45484949832775917	0.45819397993311034	0.4615384615384615	0.4648829431438127	0.46822742474916385	0.47157190635451507	0.47491638795986624	0.4782608695652174	0.4816053511705686	0.48494983277591974	0.4882943143812709	0.4916387959866221	0.49498327759197325	0.4983277591973244	0.5016722408026756	0.5050167224080268	0.5083612040133779	0.5117056856187291	0.5150501672240803	0.5183946488294314	0.5217391304347826	0.5250836120401338	0.5284280936454849	0.5317725752508361	0.5351170568561873	0.5384615384615384	0.5418060200668896	0.5451505016722408	0.5484949832775919	0.5518394648829431	0.5551839464882943	0.5585284280936454	0.5618729096989966	0.5652173913043478	0.568562	0.5719063545150501	0.5752508361204013	0.5785953177257525	0.5819397993311036	0.5852842809364548	0.588629	0.5919732441471571	0.5953177257525083	0.5986622073578595	0.6020066889632107	0.6053511705685619	0.6086956521739131	0.6120401337792643	0.6153846153846154	0.6187290969899666	0.6220735785953178	0.6254180602006689	0.6287625418060201	0.6321070234113713	0.6354515050167224	0.6387959866220736	0.6421404682274248	0.6454849498327759	0.6488294314381271	0.6521739130434783	0.6555183946488294	0.6588628762541806	0.6622073578595318	0.6655518394648829	0.6688963210702341	0.6722408026755853	0.6755852842809364	0.6789297658862876	0.6822742474916388	0.685619	0.6889632107023411	0.6923076923076923	0.6956521739130435	0.6989966555183946	0.7023411371237458	0.705686	0.7090301003344481	0.7123745819397993	0.7157190635451505	0.7190635451505016	0.7224080267558528	0.725753	0.7290969899665551	0.7324414715719063	0.7357859531772575	0.7391304347826086	0.7424749163879598	0.745819	0.7491638795986622	0.7525083612040133	0.7558528428093645	0.7591973244147157	0.7625418060200668	0.765886	0.7692307692307692	0.7725752508361204	0.7759197324414716	0.7792642140468228	0.782609	0.7859531772575251	0.7892976588628763	0.7926421404682275	0.7959866220735786	0.7993311036789298	0.802676	0.8060200668896321	0.8093645484949833	0.8127090301003345	0.8160535117056856	0.8193979933110368	0.822742	0.8260869565217391	0.8294314381270903	0.8327759197324415	0.8361204013377926	0.8394648829431438	0.842809	0.8461538461538461	0.8494983277591973	0.8528428093645485	0.8561872909698997	0.8595317725752508	0.862876	0.8662207357859532	0.8695652173913043	0.8729096989966555	0.8762541806020067	0.8795986622073578	0.882943	0.8862876254180602	0.8896321070234113	0.8929765886287625	0.8963210702341137	0.8996655518394648	0.90301	0.9063545150501672	0.9096989966555183	0.9130434782608695	0.9163879598662207	0.9197324414715718	0.923077	0.9264214046822742	0.9297658862876254	0.9331103678929765	0.9364548494983277	0.9397993311036789	0.9431438127090301	0.9464882943143813	0.9498327759197325	0.9531772575250836	0.9565217391304348	0.959866	0.9632107023411371	0.9665551839464883	0.9698996655518395	0.9732441471571907	0.9765886287625418	0.979933	0.9832775919732442	0.9866220735785953	0.9899665551839465	0.9933110367892977	0.9966555183946488	1	17712.897435897437	16211.526243394692	15387.188326373234	15110.05098213008	15332.693974308182	15488.535073908615	15264.583032032036	14893.88213344446	14551.893461337926	14158.239369003697	13726.320794785517	13726.992183579938	13500.11968148252	13121.473599776837	12591.255779345878	12152.355072920593	11898.15767028214	11975.063761575426	12062.006245005476	12005.437006322558	11890.87730690031	11820.453136798145	11777.300222641117	11928.01148071828	11984.786747357379	12036.918011830066	12244.89658257291	12579.140365635963	13150.016619328035	13665.325522745194	13946.865935643242	14032.310496267019	14043.093247230418	13942.168486655653	13737.321679789393	13558.811712374583	13551.780856187292	13561.48449925567	13429.196990634116	13217.634470190054	13022.277640609846	12919.850978128152	12969.327779104951	13124.248314487444	13336.564898869246	13502.910767372723	13641.722527472528	13741.511699049743	13907.710151563413	14002.184192015715	14000.387800605193	13974.961697722567	14025.276224982746	14022.104694218826	13897.372080214473	13720.475566703828	13725.722474385519	13880.231923873227	13978.774784997611	14098	14317.127349100176	14650.013324839412	14834.873898114736	14871.443910217227	14731.319904329172	14664.07413822969	14700.75667896974	14897.472328453461	14944.648448160535	14910.121846153846	14988.80610702341	15068.318662207357	15134.546383576517	15193.579774934484	15139.015542791267	15230.109985858004	15545.317370527006	15923.083873432484	16013.716589567086	15933.056277464117	15648.939125040457	15166.598345290757	14690.508563491208	14523.620354137447	14476.336632862229	14395.957755691014	14211.696886125797	14168.72848338548	14236.315743338007	14356.771031125256	14428.801994551734	14624.936097475458	14944.938942838538	15184.58462893023	15297.608430000886	15335.635867010878	15417.293483369549	15532.67330340783	15459.303230728361	15344.074334679754	15310.501903834233	15314.74548563099	15350.659144805808	15334.613517450807	15352.813461367476	15452.578759464062	15301.696896950298	15017.743350363518	14854.913576953855	14719.067279479656	14584.090013747256	14492.524774573698	14529.93090949772	14580.965206380664	14569.346566745118	14688.13232035454	14928.631749177644	15016.095276435855	14959.789820664217	14884.706873802894	14911.819752081567	15002.422458080633	15164.570620015436	15266.145231158609	15116.078564028396	14935.375033896773	14873.602667241463	14843.993659275431	14822.452270708765	14808.334958928646	14951.953520101873	15321.09719287443	15768.050072172893	15858.945611621657	15808.373919881555	15853.221796403799	15899.96113896215	15888.46788802704	15687.251902610597	15464.771082636466	15238.012082799074	15147.896982850638	15271.435999430727	15477.443385753932	15475.317633245571	15201.106451937887	14898.915045370291	14736.299890909615	14658.729931312258	14836.684705290034	15005.097838673715	15217.110500720484	15394.55423970707	15415.260062276555	15177.69321249825	15162.482042701404	15345.303218520608	15565.583807496852	15721.002733560923	15724.367594232044	15696.330404179509	15575.429026311383	15292.39825363943	15310.240963679076	15522.609954406737	15819.216496508829	15786.261918382916	15494.773690078036	15093.529821595419	14653.84303773224	14340.282424528164	14140.120460271391	14232.946735379592	14521.468289493894	14755.204412414874	14937.914763308194	15169.863345524425	15394.346284631289	15511.428392927955	15451.57347320897	15395.332839803086	15216.125316395273	14995.415231405708	14901.218677643426	14857.536640740213	14716.23476047704	14519.38266061911	14733.797304533604	15246.539024195565	15609.267281105995	15829.273479899279	15806.633759864668	15612.35638784356	15450.561779139185	15278.781750343276	15080.213965635245	14867.874274310594	14910.514616331166	14986.365444229277	15009.4	14866.29028344282	14818.923616875529	14890.823554603272	15150.551342144348	15477.334975809328	15809.135631619969	15850.074982424509	15581.521515613107	15205.589647008179	15015.448438788868	14782.111604313752	14549.58979932899	14464.996680791555	14399.371760875338	14421.884179221317	14610.770606400574	14625.205030514086	14800.771513452508	15023.100640079636	15265.106997214389	15389.318676289387	15317.759664123983	15274.70786152423	15233.626060200671	15105.216775919736	14799.752682493794	14567.762840906003	14432.125318089287	14222.793669114444	14018.88678480553	14015.919416107014	13964.796792962843	14073.025180417439	14437.630413148545	14872.328382436908	15383.852721021525	15729.558816750034	15939.265149234885	15830.398240346609	15590.617838683056	15416.364443081522	15296.322413826432	14969.715652580782	14534.692722295582	14317.870384592017	13959.02078708773	13595.337513935343	13436.412132257225	13636.079582683094	13861.470298012342	14210.740098960368	14556.05349093251	14890.40314311768	14999.468919550276	14809.02511254984	14539.137775545749	14451.257845925007	14400.80506606722	14087.760546082567	13810.467590644314	13747.08974148061	13627.367768267104	13560.970669700837	13412.861881790279	13184.942945014851	13019.53563521598	13101.897068241653	13351.307633284361	13765.234172373364	14130.157114156335	14234.746306086172	14038.155384645886	13771.32706657795	13468.121318373076	13127.245695240257	12780.269950706497	12561.368882850398	12454.813924009655	12517.32637201509	12160.008076075408	11774.822749917852	11783.596068194793	12054.903053033922	12248.749146277067	12281.180149928958	12121.753226385503	11930.778928356922	11897.77629134151	12025.086005513542	12053.816887684532	11773.194874858664	11549.804535536308	11459.270939702328	10855.006396626302	10199.83836786011	9529.020315001555	9079.381811804597	9830.21	11316.288331241558	12489.894736842105	5761.615384615385	5735.591722988371	5676.227829010768	5647.154703488649	5605.731394521303	5584.018921224202	5544.418482833879	5509.395914855129	5488.333609659669	5465.004247224737	5443.191910647525	5416.817565793491	5393.562124251188	5364.516856428041	5350.272772727441	5324.473564089691	5289.423899345996	5263.354514014642	5225.856283481812	5207.1273154196215	5185.0635106782565	5160.25	5128.133418630447	5087.7	5076.875804369748	5045.539304568949	5021.466720343532	4997.020220143542	4974.771189149481	4952.529672077658	4930.159153736567	4906.166480862133	4892.844389535755	4874.125780714833	4862.708576540275	4829.233973244147	4811.802682274248	4797.2123314574865	4789.482025914725	4775.100147531025	4770.520086678053	4758.468632213197	4744.29	4739.383009502575	4732.52	4721.627329192546	4719.774572649573	4715.490311620746	4709.493815363381	4698.469766948027	4691.8166706481925	4684.54	4683.066425120773	4661.057055263577	4669.985188724319	4649.362332112332	4645.215891596326	4645.001333811117	4639.180157402983	4639.910216594999	4632.96	4623.48	4611.209306564393	4612.093861632666	4603.231895161828	4596.067209423177	4591.49	4589.4252844812045	4580.585344481606	4585.677692307692	4579.412508361203	4584.242254180602	4569.93	4565.921736449487	4554.89	4557.098169583314	4534.02	4545.110408107184	4535.4107157349545	4532.883555513684	4533.3093038623365	4535.234619430359	4541.994268529507	4531.8	4549.38	4542.788117650232	4533.191343456683	4525.6057692307695	4519.167594940122	4520.916178929766	4509.331339680656	4516.16	4510.689736983664	4507.449513933458	4513.382353942879	4502.9028942367295	4506.433038846392	4512.735268273744	4506.946869742318	4508.326172101165	4515.640246851351	4507.248036564516	4510.409363464204	4510.749950414127	4527.656886280786	4515.42	4521.603094158442	4516.538625684798	4514.255787868218	4510.386085862213	4522.46	4511.479242924739	4513.415109583979	4526.687373549693	4528.099687573117	4535.347261791707	4531.904441416519	4532.602254428341	4530.168256327676	4530.477463023904	4534.935662636041	4526.981745720962	4520.509557151698	4523.649051933333	4518.2699365174285	4519.07	4526.1626141191355	4523.157056786656	4521.886889673591	4527.2501924126445	4522.827269419684	4527.468171450161	4540.6429266060795	4529.647608398586	4521.982049647119	4516.280420287498	4518.4683971236045	4531.996061572401	4533.556267244778	4530.970905212488	4534.209693225359	4543.184864441757	4551.337735714795	4555.07	4556.58	4564.625398108319	4569.759295164702	4571.154937057718	4560.860071205093	4571.769993167188	4575.510518934081	4564.386800659844	4568.4305587590825	4557.391571041403	4558.1978747086005	4558.128103467572	4560.376811594203	4554.992854971116	4550.242523996963	4552.9319882542395	4555.327642614087	4574.9715099715095	4561.655904349226	4564.573501752743	4574.588357983944	4571.849894384792	4576.357661503256	4573.071180249955	4574.16	4570.870522888336	4577.975454157028	4581.854168815286	4597.269191789144	4616.536621743632	4617.671291461566	4617.176732803149	4605.9833520793145	4613.514174957595	4608.1	4604.43	4613.903739055278	4594.620036014369	4609.331949576429	4593.318860757578	4595.923537177108	4597.943904644791	4601.153426184695	4601.753263885357	4589.08	4585.027395465684	4587.454953184697	4582.130473581699	4563.458715169525	4573.763596724283	4563.072472829664	4566.929982109194	4557.880505773963	4571.542429166403	4568.279038707609	4566.918203535594	4563.419928001852	4572.517967522263	4562.98	4575.2396795276045	4573.312416793844	4565.8842325287005	4566.513608365208	4560.170601675552	4567.084266035299	4549.1437351142895	4552.984727789163	4544.137183838368	4546.570895428085	4531.666949863565	4522.765695425582	4516.223189555103	4511.48	4520.597234804547	4534.2639735108805	4533.549892155749	4543.497658862876	4542.419647319198	4536.4156900543185	4531.35	4530.507763656633	4520.076876673791	4523.961479547906	4542.585084339102	4535.321561000436	4532.017769316748	4554.600480643614	4533.586686214322	4547.559934568287	4551.8421381909575	4539.431393582018	4540.068772659566	4539.353186705064	4539.925074510324	4546.907323654606	4538.230745395908	4543.236864045385	4553.17	4549.128331893155	4544.416459265242	4556.6439996386025	4576.52	4588.5764054785795	4592.590554915015	4596.937642604232	4610.343548957229	4609.350775687607	4594.428799933526	4611.798564566951	4629.6	4634.006822006305	4645.3893916890165	4651.512798479135	4649.437030538955	4675.100433137782	4679.407938160312	4714.844124559341	4729.900232413129	4757.900442975521	4759.225311814744	4763.6806469362355	4805.082679601636	4825.035045897673	4860.115763294126	4884.793232685012	4907.642973113348	4935.743698259089	4985.066199537293	4998.112398200495	5039.120378681627	5085.235675671563	5114.226641215687	5153.713893897451	5218.241356042626	5282.649442142707	5358.509162646608	5433.025492415092	5522.642727791824	5613.659417104635	5721.443671888753	5845.058915923292	5959.815241010525	6112.842354564857	6331.123849044141	6518.888432823214	6847.717882627715	7192.9209243577925	7567.289533011269	7757.243757881462	8108.987423293241	8486.055048359394	8955.050946764903	8672.789510184446	7947.108901818843	6515.252822709767	5529.026315789473	4421.7008547008545	4396.894575507886	4386.256018358169	4385.696807306581	4386.048531377403	4378.436069472763	4373.859074455759	4364.295693737569	4364.826103980456	4371.925135144568	4363.3	4363.016363622439	4351.297270258965	4356.136290915169	4360.873686984733	4355.951208016219	4348.840468112627	4351.490567527683	4337.762748986296	4339.195560620957	4339.8	4340.4519406172185	4335.311210443446	4327.167176509096	4336.592177882354	4326.52	4324.595544820183	4311.247315333471	4319.268353465685	4310.37	4308.763042777889	4296.451194216412	4296.24	4284.3305328336755	4283.212190675746	4279.4934381270905	4284.601846153846	4281.517245001635	4277.182551285389	4274.5377939772625	4276.420737438962	4274.934941869725	4264.015594309072	4276.397163826511	4271.724219620959	4273.367315655359	4267.223595848596	4260.58	4266.319484259701	4268.429394277221	4257.757173382173	4261.610633328025	4270.783988957902	4257.497279290757	4263.987239210065	4253.99	4258.445672081542	4248.572755746669	4246.02	4250.776523597176	4253.067208154164	4256.3344481605345	4247.5448359637785	4255.329205237336	4252.339191728071	4254.813182054391	4250.111353915442	4252.205183252225	4243.801986622074	4249.558615384615	4247.425806020066	4248.999966555184	4244.508089221922	4238.018813546826	4237.796623347029	4242.285876100026	4230.327457590766	4243.599050944699	4240.31	4239.329273298655	4244.736413043479	4244.182921566512	4246.844569263136	4241.333463696192	4258.357819074333	4252.398364170892	4238.805878465854	4233.931835958572	4232.975691822203	4240.731969468119	4234.660663232279	4240.916374474054	4243.316178288648	4239.041900246806	4238.113255999291	4231.716665871983	4239.460612087814	4244.498968046918	4235.819036980022	4239.968169526392	4244.776560020162	4232.4962366067475	4241.191706244445	4239.188932433264	4251.130079132213	4238.313088618504	4241.65	4239.913659027023	4239.1168927098515	4235.085417649835	4245.705952356526	4227.807661403858	4236.596742947842	4243.586089433915	4242.072608282753	4244.984172206395	4240.46	4240.280103775273	4239.88	4241.248152277138	4251.422014658309	4244.39	4244.129127583977	4253.088430596792	4244.677566941781	4247.091406559634	4251.657673881755	4246.799366449032	4246.667081222369	4247.277612963715	4243.140440240131	4243.849897146695	4253.429734451921	4245.585991821648	4241.490067783773	4241.288572903335	4244.145566263868	4245.843346744256	4247.7793881325615	4242.595484173558	4250.351131151511	4252.168184729239	4255.240767095994	4263.576040703053	4260.2361346331745	4262.51	4263.091577650407	4272.181972813527	4260.621232063869	4269.934419390801	4264.812471679793	4265.8888386761955	4275.551111463499	4259.150955772114	4258.255631405098	4264.551145414513	4267.612836438923	4264.838002577133	4259.81	4257.670171450223	4253.470362355273	4265.922909334674	4265.703479650395	4270.058583315647	4269.222945924782	4271.244645895676	4267.580172211466	4261.470508419879	4265.93	4272.1419268339405	4274.265959954621	4273.021849630927	4277.910818084509	4283.822222008791	4290.76	4283.582926342779	4267.209316876598	4279.8105002144175	4267.480221169745	4269.425568650952	4279.4475217015515	4272.398378913279	4278.723345879986	4273.8053768973505	4271.192781028495	4272.3247945577705	4277.806279684182	4273.811483378679	4267.66	4263.584082117041	4261.203486296652	4263.46	4260.47	4269.669966867753	4258.824170714281	4260.285395098639	4253.914968132769	4260.731132075472	4264.1132807055865	4260.221062271062	4261.578643210064	4270.349977837773	4257.526826223025	4275.41	4272.677168230672	4260.919078966563	4267.347605442747	4264.992193450114	4272.954046491606	4257.226869353685	4263.76	4254.345218548705	4263.243136230761	4255.3436127713785	4257.286707747119	4245.42	4243.016567251663	4251.3020771122665	4256.841355035021	4253.89	4255.198380566802	4256.757906760906	4249.837886358785	4253.968285395763	4252.861939799331	4244.5686468244785	4248.942563740018	4264.835020721245	4252.535489675732	4248.661101462087	4265.69	4242.641123379301	4257.485726458725	4254.180063121786	4242.17	4243.3233092568125	4252.5839676592495	4243.459541672688	4247.133475220431	4235.307618848543	4233.712527910609	4244.2475109710595	4234.141407809156	4219.909025800914	4229.15	4234.9580311954305	4240.295548654244	4244.962937479079	4244.89	4246.205684938956	4243.714159550583	4226.351014769729	4227.909178178793	4230.879494966241	4229.965374616086	4239.310043061537	4236.7952680146645	4237.263610943582	4249.290410658479	4227.76	4235.582009400705	4228.785295618162	4246.458303984974	4232.560323349448	4228.921620508225	4240.474538305347	4248.18	4245.463110549436	4237.468803214622	4238.7571859742175	4238.75	4256.780634948232	4236.3807935678105	4241.962813464236	4247.519630631007	4230.995356656474	4232.214630367982	4244.127649737884	4236.221737939479	4253.35	4247.525548423159	4266.2867770617495	4259.357931199235	4255.875479669073	4262.085097438388	4263.426374166242	4271.069249151264	4267.513976629918	4282.2533751809115	4288.64	4308.573629493901	4310.790114245967	4312.365540873951	4338.270366252757	4312.419144897406	4322.607143276251	4328.733690259138	4320.123429855146	4280.515713921785	4280
Dm1Dv234CyOnull_20240922_sl1_ser13_	0	0.00334448	0.00668896	0.010033444816053512	0.013377926421404682	0.016722408026755852	0.020066889632107024	0.023411371237458192	0.026755852842809364	0.030100334448160536	0.033444816053511704	0.0367893	0.0401338	0.043478260869565216	0.046822742474916385	0.0501672	0.0535117	0.056856187290969896	0.0602007	0.0635452	0.0668896	0.0702341	0.0735786	0.0769231	0.0802676	0.083612	0.0869565	0.090301	0.0936455	0.09699	0.10033444816053512	0.10367892976588629	0.10702341137123746	0.11036789297658862	0.11371237458193979	0.11705685618729096	0.12040133779264214	0.12374581939799331	0.12709030100334448	0.13043478260869565	0.13377926421404682	0.13712374581939799	0.14046822742474915	0.14381270903010032	0.1471571906354515	0.1505016722408027	0.15384615384615385	0.15719063545150502	0.1605351170568562	0.16387959866220736	0.16722408026755853	0.1705685618729097	0.17391304347826086	0.17725752508361203	0.1806020066889632	0.18394648829431437	0.18729096989966554	0.1906354515050167	0.1939799331103679	0.19732441471571907	0.20066889632107024	0.2040133779264214	0.20735785953177258	0.21070234113712374	0.2140468227424749	0.21739130434782608	0.22073578595317725	0.22408026755852842	0.22742474916387959	0.23076923076923075	0.23411371237458192	0.23745819397993312	0.2408026755852843	0.24414715719063546	0.24749163879598662	0.2508361204013378	0.25418060200668896	0.25752508361204013	0.2608695652173913	0.26421404682274247	0.26755852842809363	0.2709030100334448	0.27424749163879597	0.27759197324414714	0.2809364548494983	0.2842809364548495	0.28762541806020064	0.2909698996655518	0.294314	0.29765886287625415	0.3010033444816054	0.30434782608695654	0.3076923076923077	0.3110367892976589	0.31438127090301005	0.3177257525083612	0.3210702341137124	0.32441471571906355	0.3277591973244147	0.3311036789297659	0.33444816053511706	0.3377926421404682	0.3411371237458194	0.34448160535117056	0.34782608695652173	0.3511705685618729	0.35451505016722407	0.35785953177257523	0.3612040133779264	0.36454849498327757	0.36789297658862874	0.3712374581939799	0.3745819397993311	0.37792642140468224	0.3812709030100334	0.3846153846153846	0.3879598662207358	0.391304	0.39464882943143814	0.3979933110367893	0.4013377926421405	0.40468227424749165	0.4080267558528428	0.411371	0.41471571906354515	0.4180602006688963	0.4214046822742475	0.42474916387959866	0.4280936454849498	0.431438	0.43478260869565216	0.43812709030100333	0.4414715719063545	0.44481605351170567	0.44816053511705684	0.451505	0.45484949832775917	0.45819397993311034	0.4615384615384615	0.4648829431438127	0.46822742474916385	0.47157190635451507	0.47491638795986624	0.4782608695652174	0.4816053511705686	0.48494983277591974	0.4882943143812709	0.4916387959866221	0.49498327759197325	0.4983277591973244	0.5016722408026756	0.5050167224080268	0.5083612040133779	0.5117056856187291	0.5150501672240803	0.5183946488294314	0.5217391304347826	0.5250836120401338	0.5284280936454849	0.5317725752508361	0.5351170568561873	0.5384615384615384	0.5418060200668896	0.5451505016722408	0.5484949832775919	0.5518394648829431	0.5551839464882943	0.5585284280936454	0.5618729096989966	0.5652173913043478	0.568562	0.5719063545150501	0.5752508361204013	0.5785953177257525	0.5819397993311036	0.5852842809364548	0.588629	0.5919732441471571	0.5953177257525083	0.5986622073578595	0.6020066889632107	0.6053511705685619	0.6086956521739131	0.6120401337792643	0.6153846153846154	0.6187290969899666	0.6220735785953178	0.6254180602006689	0.6287625418060201	0.6321070234113713	0.6354515050167224	0.6387959866220736	0.6421404682274248	0.6454849498327759	0.6488294314381271	0.6521739130434783	0.6555183946488294	0.6588628762541806	0.6622073578595318	0.6655518394648829	0.6688963210702341	0.6722408026755853	0.6755852842809364	0.6789297658862876	0.6822742474916388	0.685619	0.6889632107023411	0.6923076923076923	0.6956521739130435	0.6989966555183946	0.7023411371237458	0.705686	0.7090301003344481	0.7123745819397993	0.7157190635451505	0.7190635451505016	0.7224080267558528	0.725753	0.7290969899665551	0.7324414715719063	0.7357859531772575	0.7391304347826086	0.7424749163879598	0.745819	0.7491638795986622	0.7525083612040133	0.7558528428093645	0.7591973244147157	0.7625418060200668	0.765886	0.7692307692307692	0.7725752508361204	0.7759197324414716	0.7792642140468228	0.782609	0.7859531772575251	0.7892976588628763	0.7926421404682275	0.7959866220735786	0.7993311036789298	0.802676	0.8060200668896321	0.8093645484949833	0.8127090301003345	0.8160535117056856	0.8193979933110368	0.822742	0.8260869565217391	0.8294314381270903	0.8327759197324415	0.8361204013377926	0.8394648829431438	0.842809	0.8461538461538461	0.8494983277591973	0.8528428093645485	0.8561872909698997	0.8595317725752508	0.862876	0.8662207357859532	0.8695652173913043	0.8729096989966555	0.8762541806020067	0.8795986622073578	0.882943	0.8862876254180602	0.8896321070234113	0.8929765886287625	0.8963210702341137	0.8996655518394648	0.90301	0.9063545150501672	0.9096989966555183	0.9130434782608695	0.9163879598662207	0.9197324414715718	0.923077	0.9264214046822742	0.9297658862876254	0.9331103678929765	0.9364548494983277	0.9397993311036789	0.9431438127090301	0.9464882943143813	0.9498327759197325	0.9531772575250836	0.9565217391304348	0.959866	0.9632107023411371	0.9665551839464883	0.9698996655518395	0.9732441471571907	0.9765886287625418	0.979933	0.9832775919732442	0.9866220735785953	0.9899665551839465	0.9933110367892977	0.9966555183946488	1	17983.37254901961	15814.408995749758	15345.248845718363	14979.720046440138	14248.423544811247	13492.162294446836	13295.074032115386	12971.348453937735	12850.964741960937	12791.960638795987	12781.900591332553	12606.014079211487	12570.768063484402	12527.966168288725	12694.85435435143	12744.116020333056	12497.498356993223	12268.794330854713	12039.204211616954	11811.827196883383	11698.2	11652.880545168851	11715.835593342366	11840.270310548372	11978.355997978275	12009.863139347075	11980.998599916753	11917.13620753966	11860.566629891802	11854.720940766678	11943.546267528012	12149.5	12332.608079869606	12512.054116499441	12703.038006989216	12820.152911453375	12948.422663638888	13041.183135203153	13077.60981323885	13134.363934461078	13112.777224493166	13010.216513138254	12810.075501466807	12578.546777546779	12534.265035786775	12629.814873106436	12777.840004357246	12941.550785047037	12976.144355057399	12873.169125844317	12799.702209658732	12919.421281421282	13091.772780685824	13230.003574508368	13419.051235486017	13592.357526585412	13524.41017041337	13197.331516577895	12897.865948222468	12654.736081482542	12597.014429285737	12785	13046.943780532065	13150.648077322541	13179.369947919266	13158.266493618863	13153.886928235079	13103.55886953194	13002.842626333217	12958.399732108688	12939.52817018586	12941.509276360672	12998.367177490474	13067.12985241019	12983.45956671492	12765.315146674655	12633.599107420387	12765.1	13077.310311178575	13411.202303605533	13673.89687153354	13831.611264480938	13906.549746036248	13848.767837930258	13693.698763125632	13572.598837354773	13494.006071777081	13326.6	13151.234599877622	13043.613054375068	13065.355311355312	13165.061022120519	13300.771846508425	13429.186971647536	13432.973815566125	13478.859540175796	13554.70069410598	13656.374487620533	13767.57333367116	13779.330197962008	13636.191620636975	13345.062484084003	13071.93573332428	12897.63397450045	12807.549750292445	12842.189352809724	12911.415440925533	12963.350175027113	13058.404150539955	13270.78116240878	13407.379417646449	13444.001422266661	13436.74834048722	13475.636335279949	13560.899232328833	13728.604125925887	13840.365042566129	13725.029364601527	13433.360494843191	13096.84062360098	12880.273933556668	12832.8	12866.229308508538	12885.635149314427	12920.017611897816	13056.892504993002	13226.951200972939	13465.76632446837	13735.743680850952	13890.047934556631	13997.190364277321	14071.199007861916	14097.883034026465	14083.549408031125	14045.11375856493	13906.72371833051	13651.198588580774	13224.468715737492	12977.002124946877	12982.021863970742	13113.848960987221	13231.51941864401	13238.762504385464	13256.343563512362	13319.619503823475	13411.657113731959	13500.912792169756	13453.744817568355	13382.238747050515	13296.463472734376	13128.750463449596	12849.302398471094	12652.194749970391	12558.623847021292	12624.579673300344	12754.279724883414	12857.818078307446	13009.8	13152.119017396568	13210.823124087363	13259.80894156994	13407.153329595963	13551.36973150452	13583.834903062416	13566.77167714937	13450.06058596131	13221.725393829538	12912.942907246212	12611.99358302777	12410.849864068241	12406.931212173578	12537.362163856536	12760.701959747228	13042.004653071755	13231.85220674231	13324.159480388184	13351.048117046503	13299.798904063742	13257.205836009698	13303.518708193978	13411.54147472708	13528.643100556008	13503.629268961731	13374.386663695152	13393.27426886213	13500.580390438847	13634.621923023153	13810.725709492523	13982.581094164667	14000.712172953377	13803.963855553364	13445.002486358037	13060.49805271959	12791.16038387599	12699.91769474407	12809.621175017888	12888.536056643661	12940.752025654856	13075.892233370494	13309.52091426137	13540.016994501448	13689.399666361642	13768.60720423033	13802.934683720458	13791.444328316611	13585.310759781929	13431.186638388124	13433.3	13521.246529366896	13680.813162646593	13826.409033487593	13942.637363331829	14064.5	14227.871191705613	14381.278788466032	14457.481520833584	14483.73219823655	14329.06642748556	14094.566461529585	13783.793321452276	13518.663503190219	13328.954106280195	13246.85183428824	13247.297843389868	13153.711939368925	12984.148782364826	12867.131019748975	12737.748975022638	12645.553656148859	12607.326766693805	12631.515747501675	12667.401076505015	12693.251089589972	12749.221434939775	12929.478335403728	13162.607535872263	13224.456737293745	13217.474368250001	13226.842411464771	13253.976974001129	13239.118837995356	13275.157217519512	13312.5	13343.004504035836	13338.16164304018	13252.578737187201	13063.441625006892	12942.667030776784	12966.24509913122	12983.038837380207	12908.515657161715	12911.912190229843	13041.684901803563	13333.328411734568	13530.348741418766	13731.705512055272	13907.447930742506	13872.07455895517	13618.683318388681	13357.212257272988	13132.650594619536	12973.583468254797	12856.176001267691	12657.715470682359	12578.430098082272	12605.561029804509	12567.399590324467	12415.40003598938	12155.100435162321	11905.43998722333	11727.318558705587	11427.047255327647	11209.334467833962	11148.598021348604	11291.087618256948	11384.016162742248	11392.941471571907	11349.901801922917	11248.081586463153	11287.639732062808	11460.515818563581	11731.64146253276	11916.197548845406	11853.813078265752	11744.970851744256	11737.724748211036	11721.800270743748	11562.769212507295	11256.947394230414	10891.9	10735.656155218221	10905.549058133554	11016.497203492956	11175.088855335105	11503.558964747306	11798.694728459948	12151.60580241015	12419.47940365482	12688.608947274615	12708	6143.117647058823	6207.333274088556	6205.025031237422	6193.325041393731	6191.943131090674	6183.572282360343	6174.610958598287	6170.432853900855	6146.719974409648	6116.105865105908	6092.549099607844	6053.834111790529	5986.113556807752	6002.963912348205	5993.599694575006	5984.69	5973.926671346532	5951.8814872671055	5928.145299271629	5868.652543276122	5839.219990539996	5786.678651381579	5754.887352908001	5722.655776971271	5701.692091567784	5677.027570572165	5653.7877519913345	5621.84	5585.486908709418	5551.310906169846	5526.9253647006435	5506.576859468547	5496.504663214863	5479.105315965498	5470.832350561723	5460.481162150614	5467.640055580037	5460.378373456075	5433.041193417001	5443.6992461323425	5421.031760188282	5408.4567953785345	5406.450140928401	5396.037027602245	5390.8391279695625	5396.1528252627995	5379.018741277362	5368.863271660873	5376.565533761186	5377.655477408354	5363.466099118273	5354.675346979695	5352.931738062173	5354.764205225202	5350.666110622632	5338.211436199442	5336.572418715347	5354.065312358066	5351.268987158843	5365.929092043355	5359.933623629921	5345.719022153052	5345.355108610814	5350.015596969714	5348.436063828017	5329.673480423967	5340.5917486147855	5357.8318441238625	5352.769763224014	5365.390355912744	5366.8216692457445	5368.936097106441	5371.827725918901	5370.307309605817	5360.4904407727245	5364.67	5346.359887233447	5344.315265348335	5339.5	5338.7749689321845	5331.505016722408	5331.24	5324.79	5316.817396308559	5314.422388843944	5328.300736453181	5343.5580780490245	5346.145901717279	5357.786028616692	5373.25	5375.538578888693	5389.884057971014	5380.814331925678	5389.215542595923	5380.119359338499	5370.696147963899	5367.755625955866	5375.446610934761	5389.69	5393.530035548748	5388.025134134922	5387.100699455036	5405.843844965451	5404.725395990018	5416.000969290997	5422.015488482406	5420.046370554911	5418.5277558456855	5430.426784737392	5439.807462121416	5449.687851256766	5445.792624900872	5448.126976924192	5452.273623650511	5456.8322907099655	5473.6	5487.309782608696	5484.0581039500885	5477.920415346092	5473.129899314425	5478.637036426158	5486.587845449745	5476.258141721164	5474.608109532669	5454.588450864584	5467.130204155696	5468.078228676694	5462.73	5472.906611154157	5471.935144174275	5473.8876615746185	5472.467042576035	5475.925603460811	5478.021672185181	5482.729629493326	5484.506721033582	5499.045181635027	5499.869261173609	5499.5101997450065	5488.588408973986	5488.771556156718	5500.462433894473	5498.141575646849	5500.81	5487.596105294171	5467.388851480988	5477.44	5457.7048062075755	5474.652785763258	5477.360889574937	5482.577974199714	5472.425351170568	5477.047858192384	5482.239270189778	5481.534774313093	5507.250486454681	5489.662066993488	5495.079651469811	5495.93	5493.9683196763635	5485.495012787724	5485.085157303221	5493.5390927115095	5488.340225851898	5501.6671475398925	5514.166522393739	5513.280488286737	5534.31	5549.862976991579	5543.227479709747	5550.8703525891315	5557.055819606264	5550.8713859168065	5527.895306324611	5503.805096743747	5502.731163257971	5516.259026476283	5512.383182356923	5496.0580602918335	5517.483664297658	5517.714424654508	5526.3482586539785	5543.103826635578	5535.144937407363	5535.574588350946	5536.534668276577	5533.273161341664	5531.594844551506	5545.6725595741245	5537.066319896565	5528.451756399327	5533.024577539166	5538.097066977645	5546.74	5559.412423309486	5568.187991460774	5566.303464167067	5556.570273904677	5559.75	5543.508808051033	5538.247673034409	5546.422881760834	5537.579894821147	5562.096444644615	5586.258221850613	5591.663760395667	5599.256464638225	5611.338954163246	5596.209153318078	5583.421952178954	5586.206580079886	5572.341850810959	5577.884231606175	5565.631717582569	5557.644715735567	5559.449730147423	5564.911134083308	5569.179823654606	5589.303456556138	5604.946756140353	5612.2064816300335	5599.666666666667	5576.742429158555	5598.237459315724	5600.782997194613	5597.254442125381	5630.554700713405	5637.183800780609	5645.318585188151	5650.26	5666.28	5678.102477006689	5665.396767110842	5654.016519712171	5665.0995652173915	5694.653549465962	5701.155789858059	5736.216193171377	5762.181189165868	5786.384532804823	5789.767965621376	5805.872775394826	5808.909463221345	5848.6969444741435	5882.204320064418	5899.143798973739	5941.095168803559	5952.945323262036	5947.594109325096	5947.4634609635505	5951.972634664982	5965.498763070007	5980.347047081885	5997.245424844835	5997.79	6050.719402209303	6112.9397743536465	6155.903009306594	6217.624489898451	6301.608124233207	6393.451460569232	6443.665364572054	6545.718196831166	6565.7505321422595	6643.975008131018	6706.753549650735	6751.523559702034	6837.124323617607	6944.543307798095	7009.891417083161	7075.234168899004	7138.821333121643	7176.540015738737	7270.5584483207485	7337.822820640264	7408.71	7499.479136805224	7575.952051586462	7694.786638682003	7834.519953847711	7966.344967675341	8178.269486878178	8324.724750154473	8473.865986784822	8718.457534848525	8969.872179820684	9313.695174390828	9527.13	9710.600672565815	10016.518678290797	10336.811209600066	11053.546121911997	11762.71224179761	12607.002348576812	13322.310825269335	13721.859245102723	13540.75430801083	12162.799876285626	10952.473480043192	9212.7	4811.529411764706	4843.23	4842.802132687807	4847.997348162514	4856.915727827613	4841.467110831484	4828.9323164788775	4825.69	4806.8175988866205	4801.247726867336	4798.941375326373	4781.587107396004	4761.007636073772	4768.092820487786	4771.244208406675	4772.239090700444	4772.764601987805	4767.397992952018	4765.2510930487915	4750.035526847734	4751.4972479140415	4727.410098783985	4710.210143718237	4704.553471719236	4703.381132571207	4701.518092157322	4693.941593233246	4697.54	4688.942693466845	4682.528121770243	4676.638927397693	4673.256290783287	4664.347679177472	4660.456826556358	4654.822717453857	4652.387648244072	4654.750118445083	4661.173192820955	4641.325184608762	4655.881103086154	4650.372822990214	4648.661584478976	4659.336132727437	4647.420952725301	4651.685972077276	4646.203880449405	4631.927330823883	4623.313837586701	4631.053210401036	4637.134287494262	4630.107278150756	4630.717411847846	4628.292169639996	4633.370547196634	4633.551642247295	4617.396219162336	4627.301226960797	4640.180271687518	4638.599570585077	4643.997223888126	4638.53	4630.020323520646	4625.44	4628.774354366577	4632.926180136108	4626.425805753839	4635.195901762093	4647.760245594768	4640.2	4644.749138920781	4638.59	4640.307958535084	4642.02	4641.11	4631.506372818183	4636.906079968053	4627.306113678018	4627.747612573916	4634.9850374064845	4632.130476484374	4628.502631381413	4618.741515775778	4623.669705335324	4617.453523382181	4609.151143879431	4621.076931417276	4626.963627719998	4623.808456617654	4621.860789096487	4630.882247424582	4627.883538277131	4641.520213577422	4643.117504817319	4650.5180249071445	4644.989790087561	4645.900136132166	4640.05	4646.291670372621	4648.466977466977	4637.184155598575	4633.270303182426	4642.120095750641	4654.53	4649.733952430267	4655.11	4657.2437595120255	4650.652515186676	4642.88	4652.23	4662.874267217459	4666.81	4655.696807226838	4665.54	4672.34	4671.177300847385	4674.875847468594	4680.4629826695045	4670.02	4673.446155597192	4678.178811260633	4689.19	4697.543874317901	4692.033055531999	4692.940529208202	4679.0767184942715	4691.361630162006	4701.239586500456	4703.075519110046	4715.82	4709.516252372774	4715.127379553466	4715.246232581564	4710.871637341864	4707.424302547654	4720.168852008379	4723.38	4726.135219295755	4714.097533559984	4719.326816829579	4718.295811646019	4714.641482689297	4723.926295947805	4722.93	4725.37	4716.890302413852	4708.827746547679	4716.169408385768	4699.036100339052	4698.804287055227	4704.7	4711.318872431915	4699.266746297181	4701.876669595816	4706.232176418996	4714.694705672972	4727.118493732056	4718.28	4713.677189070781	4709.477500444652	4721.323738521193	4713.636199095023	4725.178454063722	4729.489061739548	4716.966203841024	4730.569797750379	4727.376906397857	4726.491044486098	4747.45	4753.805727928436	4759.5720975683535	4767.969393603621	4769.338792837766	4772.285607428656	4760.228975543012	4732.7293945052015	4737.714155936993	4761.122658604016	4768.5096848991925	4770.9674889168455	4782.48	4776.122081466523	4776.280556639904	4784.02	4779.5904654034675	4782.734086999263	4788.466816972443	4783.602189506286	4781.19	4784.379955455793	4766.433015476605	4759.126368942226	4754.894318781905	4766.821147245203	4771.494977612448	4777.665274978405	4784.352298600419	4784.666950034116	4775.55	4778.75	4775.8408994428155	4779.78	4783.147665746192	4778.831102576855	4803.645478125826	4812.551073021182	4793.626825432432	4781.516401943762	4789.618799014751	4784.164454614797	4790.609148111695	4794.145395774199	4797.098910007269	4806.965571870395	4803.529124215418	4804.526513765986	4805.715912246598	4803.869601702646	4794.644694435999	4802.494869427621	4801.244319527983	4800.943069765146	4795.637359098228	4790.502754806421	4802.593607065196	4798.126337131017	4784.591952605057	4806.096875516614	4809.678208071157	4817.87	4826.033673046818	4831.973415794835	4839.905426943979	4830.196111998986	4816.620916155888	4820.571739130435	4841.655909483224	4835.925497380805	4841.374542037036	4857.474326869358	4874.382000357846	4866.443155109697	4878.8989048432595	4867.993786585596	4875.6392779383095	4881.935889078327	4869.4518714149035	4883.680771487167	4891.139272119899	4880.495501303906	4892.134683923992	4869.020604436325	4879.778857484957	4885.058659934931	4903.09	4904.03	4911.275179395064	4932.215241369664	4950.213274180622	4953.970581187482	4956.328077175173	4965.673616371418	4949.035494709912	4967.4045668672115	4966.816844143691	4999.594506279927	5013.8068923680175	5003.914135287763	5003.051369213055	5016.679137387308	5018.890007891473	5041.509000896514	5046.564215312365	5037.464194373401	5050.100494662847	5049.712670008114	5046.7	5051.13	5058.283127437174	5069.914771080493	5070.150310670377	5081.4929949912785	5124.495616017355	5124.9332979609935	5126.420896093222	5145.649879159241	5155.307377869252	5202.075473801561	5196.547154217763	5229.124788289263	5277.2738807311525	5289.398227198967	5341.472126451618	5318.458242195572	5380.750694089837	5411.069103477843	5379.483898709986	5329.521319743059	5161.922673278745	5095.442509514473	4935.65
Dm1Dv234CyOnull_20240922_sl1_ser14_	0	0.00334448	0.00668896	0.010033444816053512	0.013377926421404682	0.016722408026755852	0.020066889632107024	0.023411371237458192	0.026755852842809364	0.030100334448160536	0.033444816053511704	0.0367893	0.0401338	0.043478260869565216	0.046822742474916385	0.0501672	0.0535117	0.056856187290969896	0.0602007	0.0635452	0.0668896	0.0702341	0.0735786	0.0769231	0.0802676	0.083612	0.0869565	0.090301	0.0936455	0.09699	0.10033444816053512	0.10367892976588629	0.10702341137123746	0.11036789297658862	0.11371237458193979	0.11705685618729096	0.12040133779264214	0.12374581939799331	0.12709030100334448	0.13043478260869565	0.13377926421404682	0.13712374581939799	0.14046822742474915	0.14381270903010032	0.1471571906354515	0.1505016722408027	0.15384615384615385	0.15719063545150502	0.1605351170568562	0.16387959866220736	0.16722408026755853	0.1705685618729097	0.17391304347826086	0.17725752508361203	0.1806020066889632	0.18394648829431437	0.18729096989966554	0.1906354515050167	0.1939799331103679	0.19732441471571907	0.20066889632107024	0.2040133779264214	0.20735785953177258	0.21070234113712374	0.2140468227424749	0.21739130434782608	0.22073578595317725	0.22408026755852842	0.22742474916387959	0.23076923076923075	0.23411371237458192	0.23745819397993312	0.2408026755852843	0.24414715719063546	0.24749163879598662	0.2508361204013378	0.25418060200668896	0.25752508361204013	0.2608695652173913	0.26421404682274247	0.26755852842809363	0.2709030100334448	0.27424749163879597	0.27759197324414714	0.2809364548494983	0.2842809364548495	0.28762541806020064	0.2909698996655518	0.294314	0.29765886287625415	0.3010033444816054	0.30434782608695654	0.3076923076923077	0.3110367892976589	0.31438127090301005	0.3177257525083612	0.3210702341137124	0.32441471571906355	0.3277591973244147	0.3311036789297659	0.33444816053511706	0.3377926421404682	0.3411371237458194	0.34448160535117056	0.34782608695652173	0.3511705685618729	0.35451505016722407	0.35785953177257523	0.3612040133779264	0.36454849498327757	0.36789297658862874	0.3712374581939799	0.3745819397993311	0.37792642140468224	0.3812709030100334	0.3846153846153846	0.3879598662207358	0.391304	0.39464882943143814	0.3979933110367893	0.4013377926421405	0.40468227424749165	0.4080267558528428	0.411371	0.41471571906354515	0.4180602006688963	0.4214046822742475	0.42474916387959866	0.4280936454849498	0.431438	0.43478260869565216	0.43812709030100333	0.4414715719063545	0.44481605351170567	0.44816053511705684	0.451505	0.45484949832775917	0.45819397993311034	0.4615384615384615	0.4648829431438127	0.46822742474916385	0.47157190635451507	0.47491638795986624	0.4782608695652174	0.4816053511705686	0.48494983277591974	0.4882943143812709	0.4916387959866221	0.49498327759197325	0.4983277591973244	0.5016722408026756	0.5050167224080268	0.5083612040133779	0.5117056856187291	0.5150501672240803	0.5183946488294314	0.5217391304347826	0.5250836120401338	0.5284280936454849	0.5317725752508361	0.5351170568561873	0.5384615384615384	0.5418060200668896	0.5451505016722408	0.5484949832775919	0.5518394648829431	0.5551839464882943	0.5585284280936454	0.5618729096989966	0.5652173913043478	0.568562	0.5719063545150501	0.5752508361204013	0.5785953177257525	0.5819397993311036	0.5852842809364548	0.588629	0.5919732441471571	0.5953177257525083	0.5986622073578595	0.6020066889632107	0.6053511705685619	0.6086956521739131	0.6120401337792643	0.6153846153846154	0.6187290969899666	0.6220735785953178	0.6254180602006689	0.6287625418060201	0.6321070234113713	0.6354515050167224	0.6387959866220736	0.6421404682274248	0.6454849498327759	0.6488294314381271	0.6521739130434783	0.6555183946488294	0.6588628762541806	0.6622073578595318	0.6655518394648829	0.6688963210702341	0.6722408026755853	0.6755852842809364	0.6789297658862876	0.6822742474916388	0.685619	0.6889632107023411	0.6923076923076923	0.6956521739130435	0.6989966555183946	0.7023411371237458	0.705686	0.7090301003344481	0.7123745819397993	0.7157190635451505	0.7190635451505016	0.7224080267558528	0.725753	0.7290969899665551	0.7324414715719063	0.7357859531772575	0.7391304347826086	0.7424749163879598	0.745819	0.7491638795986622	0.7525083612040133	0.7558528428093645	0.7591973244147157	0.7625418060200668	0.765886	0.7692307692307692	0.7725752508361204	0.7759197324414716	0.7792642140468228	0.782609	0.7859531772575251	0.7892976588628763	0.7926421404682275	0.7959866220735786	0.7993311036789298	0.802676	0.8060200668896321	0.8093645484949833	0.8127090301003345	0.8160535117056856	0.8193979933110368	0.822742	0.8260869565217391	0.8294314381270903	0.8327759197324415	0.8361204013377926	0.8394648829431438	0.842809	0.8461538461538461	0.8494983277591973	0.8528428093645485	0.8561872909698997	0.8595317725752508	0.862876	0.8662207357859532	0.8695652173913043	0.8729096989966555	0.8762541806020067	0.8795986622073578	0.882943	0.8862876254180602	0.8896321070234113	0.8929765886287625	0.8963210702341137	0.8996655518394648	0.90301	0.9063545150501672	0.9096989966555183	0.9130434782608695	0.9163879598662207	0.9197324414715718	0.923077	0.9264214046822742	0.9297658862876254	0.9331103678929765	0.9364548494983277	0.9397993311036789	0.9431438127090301	0.9464882943143813	0.9498327759197325	0.9531772575250836	0.9565217391304348	0.959866	0.9632107023411371	0.9665551839464883	0.9698996655518395	0.9732441471571907	0.9765886287625418	0.979933	0.9832775919732442	0.9866220735785953	0.9899665551839465	0.9933110367892977	0.9966555183946488	1	12726.05806451613	12429.146295607965	12528.62049629917	12439.394088391855	12551.984314324893	12352.970957068654	12099.176993754205	11882.4	11465.907956286841	11188.813601415255	11205.026966264024	11203.248668092472	10865.59858201659	10320.746449960187	10130.36313032832	10372.87202108911	10699.402885575637	10828.701281721089	10861.991925895827	11050.672103429883	11219.218211603467	11096.69025200845	10925.209780294268	10915.511578014404	10940.735133402068	10762.595640731955	10593.972342245028	10562.649733733331	10843.353686076092	11281.511760595018	11638.441798012771	11848.466975895692	11818.117012445722	11669.515605238752	11501.197120582727	11397.976791113035	11304.372287147136	11260.255950390188	11483.061782329987	11904.74809198831	12089.461482836065	12198.505385241171	12344.178119719925	12486.09624963119	12633.054548218579	12834.676172641588	12866.670375079466	12588.221509715582	12289.810864037148	12158.970507753118	12003.178390779181	11671.134903285869	11338.735813536532	11243.233148295003	11196.148460504086	11474.01101225493	11850.769743174278	12200.901389725585	12565.608854913204	12917.896847324067	13184.728976833081	13501.323448742438	13546.81398394403	13374.212444426743	13050.557632062615	12719.62294786217	12298.312167806938	12000.393649648206	12006.721290886635	12028.714171720398	12009.904182890763	12275.151985785955	12573.095011148273	12776.387774255638	12971.376941928907	13020.299834874968	13125.743195589203	13094.847252347434	12942.019658396583	12963.467890166101	12880.781639077037	12669.573297546445	12386.00207273545	12263.812250859146	12102.182097850784	11990.352193669476	12000.847127555988	12132.387185033418	12332.02400657559	12509.11803469191	12580.285227096752	12596.356799259946	12724.949754500818	12813.219803600654	12712.974375578167	12537.26074120558	12531.787911057867	12713.38163536575	12688.151209158734	12629.397580828645	12584.990619942339	12520.859064264394	12547.199345488545	12416.464775056642	12239.771107994391	12306.206440474729	12292.948467533968	12372.63483028381	12390.812521219037	12473.99279403277	12567.382943143812	12783.435994800717	13068.366016269658	13235.048451073235	13162.747025479766	13008.204959514173	12807.510808923516	12583.84007673996	12340.438821088692	12212.82843473831	12096.178101168302	12040.23082868822	12063.145272660911	12304.465704132825	12406.752247073578	12573.52097019828	12801.476633420927	12861.144770412935	13054.686251299589	13313.890716803759	13449.04455542499	13321.838837380306	12963.454517558677	12746.805153542111	12636.398677409547	12413.38412131347	12312.769390392217	12241.072126786257	12147.48088418431	12239.395460076683	12576.776187597097	12950.041381263252	13261.956353367063	13586.538851855537	13705.235449512364	13522.078271658216	13198.078210008785	12959.418337694295	12743.868551034311	12451.202968227422	12243.824348757264	12141.837230055327	12214.028556130643	12368.481537109019	12608.83021103757	12934.751425818058	13251.07705654215	13483.222258859736	13347.477310911176	13130.951002559394	12875.813401534533	12670.398733031674	12387.038001700086	12154.428673654658	12083.770070852288	12227.105636481794	12465.020833781204	12810.932209630837	13043.353924377998	13197.953949912939	13285.334688195102	13364.681942458707	13490.661948221272	13483.523520694487	13415.794330616618	13423.892383998442	13010.489494285386	12573.27584988455	12348.27770701684	12340.961406659308	12226.649916799843	12162.546141213288	12114.601557430242	12280.02840313483	12451.252757887149	12820.838791166885	13169.62682980118	13259.129597042947	13269.761756359583	13399.279878074596	13547.434719651092	13291.338244829696	12814.950577817279	12409.437655432639	12224.557705171084	12080.3	12090.561686903666	12121.31043965093	12305.529673564663	12427.693303177693	12523.143105390465	12793.434363514732	12992.675355240573	13034.29278614661	12726.796634227265	12385.319083533894	12166.229798252238	12122.719396195202	12146.94738075706	12012.759427883711	11649.780959237425	11638.672607321208	12018.522921152702	12459.157010947902	12778.167621352939	12923.691946325649	13064.75475354245	13237.628243127694	13210.030156702116	12932.805615173573	12630.522156006333	12352.081242236032	12137.215738174871	12001.68474416638	11928.063343328338	11688.49881387571	11516.297493583264	11530.292360192887	11863.161924025959	12385.841182174712	12580.352071005915	12648.217300106695	12640.71937396111	12788.868514530193	12899.083735572794	12933.599177520235	12973.541206822274	13011.611730528535	12920.727980628775	12647.98272321181	12399.405870109085	12405.870341053249	12808.704009855608	13088.92033032969	12911.743664780035	12571.81787249203	12431.070089427087	12428.955248152453	12085.988056999682	11740.411026600812	11655.30769790047	11758.529057462882	11877.550378611151	11805.745211997435	11753.982513800327	11842.548229524864	11890.340017538845	12054.788159111933	12077.727850301484	12084.38890128615	12294.766383112792	12608.53926831028	12802.06622731779	12777.922260882327	12456.173476425573	12063.696346609397	11690.110875421326	11310.774660633484	11047.085976143162	10799.155745179823	10697.730865597003	11014.62823116322	11447.39720374875	11808.125404766219	12188.646698796361	12388.291985278263	12398.572199730095	12240.620623001581	11974.355503192466	11530.242719530628	11006.742133943686	10625.195796887061	10529.456885697422	10455.44458580528	10464.590566324387	10721.539022435902	11012.65593996796	11244.808537822704	11159.42205446727	10699.794136372362	10161.92671404682	10040.467191681082	10062.55706879154	9908.45	9831.071412316736	9780.51	9804.98	9944.127540519683	9808.035694740038	10106.758620689656	5555.529032258065	5550.674035564891	5559.285660298925	5571.056618029254	5559.469072471703	5523.456587895815	5478.833301730753	5447.030908690373	5431.579911236389	5389.640452002241	5387.1375447179935	5369.884535469452	5361.298404443702	5336.452627846036	5326.962790925009	5323.331034271345	5293.028535908016	5281.672218134471	5243.530070524686	5234.491553978029	5229.048137147134	5212.6215370391055	5202.615182901005	5190.911770187493	5197.05	5197.3261669484045	5190.823642992169	5167.539243831369	5149.726624360404	5148.435250863431	5126.162338163848	5114.865930833575	5103.470985439178	5084.978752705096	5064.5086204825275	5046.619085190021	5038.7121392812505	5021.483549331104	5011.599930323299	4993.677294999849	4979.429741550143	4968.671051808175	4965.140934090767	4951.55	4915.84	4902.492371265099	4897.374602670057	4893.8067870864315	4892.131305453439	4875.12	4873.763447027281	4863.034734337827	4866.962528014344	4864.9050994724685	4860.380243423095	4840.521110098899	4820.357513312145	4821.859746428744	4812.98	4813.539112431362	4802.065247229402	4801.815478417013	4797.840605464817	4799.151659819816	4796.752636691372	4784.189337903663	4787.725717814569	4782.912800621713	4779.538857047697	4759.144270667092	4758.7579433755855	4765.490955964326	4787.236858974359	4772.994637948811	4760.335128926624	4757.120891115434	4753.839310952828	4750.693846993465	4740.23	4742.8147677131055	4741.115103566511	4744.980895702763	4743.032426013884	4721.411840311587	4731.369586384996	4731.724919915894	4734.159970647587	4743.21	4744.256037072728	4747.9203347315915	4740.4841075256045	4736.420259019426	4724.537806873977	4725.793965701273	4720.574311534903	4716.979077379467	4704.955926079722	4702.317046851328	4682.327609124432	4692.047655557508	4681.809817440789	4686.645484949833	4694.917387708131	4701.956162117453	4712.666012155213	4710.651010929159	4698.364064520323	4700.030187016478	4692.597882069101	4685.086853525031	4693.43	4693.054227337121	4693.2588249039745	4701.669595222587	4691.547456934455	4686.637314439946	4690.3761181961845	4682.69	4679.860720429393	4678.7768130707955	4676.536996953794	4687.251415830547	4673.813602878191	4680.681356008123	4678.807087613473	4670.813858695652	4670.030495998566	4663.060088437969	4663.009263086693	4647.567529904486	4638.187524481003	4644.073453448465	4640.95	4625.882175433263	4624.373152934022	4629.744823654607	4641.822643660687	4639.174703557313	4645.979461634256	4646.318192602343	4654.928089818847	4642.057675087821	4632.083007431332	4630.091035717839	4616.121565646253	4610.311761170106	4599.3335773623285	4595.482875286726	4612.3642310789055	4617.436300012387	4617.469290519831	4608.594704700122	4614.339422203943	4598.024053017838	4590.4624895728575	4595.256759291095	4593.409165135742	4589.030233799676	4590.205073248858	4593.100923265344	4602.121566004328	4603.466606334841	4595.600682723395	4588.229662310144	4598.616446607174	4581.536892326713	4576.495633190815	4573.643197900644	4563.270120768512	4576.183036820309	4577.1435406698565	4585.013820234718	4571.213439471361	4573.540696591545	4558.815371627106	4562.206635386563	4553.520120261565	4547.556490513011	4555.944195639848	4546.398034499233	4556.610252566024	4558.984873205695	4552.34	4559.72	4547.480798577609	4540.1859225823755	4536.61	4520.999288435642	4520.042515455559	4508.918573675453	4499.833933080496	4504.060593133575	4506.768459455907	4505.415221679102	4507.711748563588	4505.305692514567	4510.219202109346	4505.64	4500.698639562431	4485.695765694177	4487.733297239711	4490.5446366946035	4491.290430181734	4493.509443878605	4489.677412772904	4492.742484967387	4480.34	4479.910049627792	4482.25	4485.614794254243	4485.618993374827	4485.68	4498.7	4498.527516696337	4486.6653023891795	4477.203579799701	4477.2297351431425	4484.253069406336	4489.232770282965	4492.06	4493.4242849157245	4490.563975155279	4491.567806975633	4493.084967131818	4469.772786683582	4466.487166524073	4473.942142412694	4471.2701932799255	4464.265491290328	4475.212378307085	4472.835912608101	4473.637858524076	4467.956711994073	4474.4758421329625	4473.53	4475.0293223130475	4464.582133628093	4466.857953568684	4469.2235721333855	4457.067071381332	4458.175709948784	4457.196380830564	4469.155555155735	4469.829143855313	4445.840847697453	4465.447407064103	4461.369239218595	4476.506832164159	4469.183482896785	4470.474127444683	4480.877947785819	4469.978730138789	4477.326718702325	4483.0969332884315	4488.767147701103	4479.552915528287	4475.289315593859	4460.77	4465.895757662938	4476.980051678203	4478.009609325772	4486.9	4489.336494067282	4486.64	4492.010752053149	4487.448780361825	4528.2687948154025	4532.329608498918	4544.3172600871085	4538.066505136644	4550.14	4560.3238983086485	4576.333037936598	4591.161468376689	4620.109923906906	4639.119713136743	4660.060996882532	4682.660300819581	4705.215004560656	4779.985402411707	4823.9689478908895	4870.343259583226	4896.121670273461	4960.352527520547	5030.214329773812	5110.252550167225	5195.281301818387	5296.247766250509	5478.496187290971	5576.698887148043	5690.601525919733	5800.590470935481	5986.59	6236.831877373656	6623.543134710079	7013.017080093285	7352.098643672669	6834.54	6046.9388871997535	5321.120689655172	4496.193548387097	4496.819579708195	4508.286450513252	4515.445785924977	4512.609050333854	4497.154934648382	4481.861696823916	4479.081442344864	4469.842606035975	4454.5738272070175	4457.949735547827	4457.561890557928	4449.392689654997	4442.995437888336	4434.348425836027	4434.262336378848	4423.214377483672	4417.481303292741	4401.722616984503	4405.632260510212	4414.3175270922275	4417.868238101399	4416.137160257918	4407.516655691264	4404.812588907308	4403.934908785231	4400.2211585201185	4395.603183716825	4394.449489752165	4397.736236759499	4386.540182457585	4392.642727343435	4388.636359221729	4377.617984317473	4371.19	4371.847082480921	4369.079616335943	4365.325863991081	4370.177626811595	4370.015956529272	4359.200209986163	4361.016159200106	4365.62	4358.460902509236	4346.398435556538	4338.580689073772	4336.668467895741	4341.818789905747	4347.522589071008	4337.77	4340.536934409464	4330.919911733268	4341.072792469745	4336.03	4337.230520980588	4333.008313189602	4328.4171877272065	4331.335770719514	4321.533219773296	4323.226164509718	4317.941970257464	4323.200066479366	4318.943070357079	4327.475349591693	4320.335591286184	4307.2209994587765	4311.230005967332	4318.2	4314.012350990161	4306.613309926588	4312.251380757527	4311.700522575251	4325.476261148272	4310.204390999457	4307.347878453579	4304.097066931613	4302.396419025762	4294.655742292999	4295.581638069501	4308.298045305079	4310.420849610748	4307.802935555493	4312.937965487198	4298.427862926016	4306.307854592665	4310.367575462512	4308.549144123167	4313.493197411949	4306.171128337396	4304.117701660904	4288.234181547775	4294.29	4297.358265139116	4307.047192770227	4304.592478474347	4308.1797177514245	4297.09	4302.257496498299	4287.498242003258	4302.721040706158	4295.966360788022	4291.362980544467	4295.632926960838	4301.589024346387	4306.680224403927	4306.467721779582	4293.948091911844	4297.841805297717	4297.133093031487	4292.1346362496415	4300.818477895751	4295.112938324254	4300.638890917323	4308.553456818132	4301.241602011697	4300.62	4300.444492631114	4292.323684991507	4289.228687235598	4284.16	4286.063045595856	4296.080066889632	4278.78	4291.045628284759	4286.598572623029	4284.8054601648355	4285.994288999044	4295.766073339169	4291.213702353663	4285.943339660731	4269.140912651782	4282.983522784583	4283.436277212197	4277.694504408635	4279.986439647309	4275.543037397385	4280.11	4281.14	4287.0905067535205	4276.95	4295.064708448452	4278.021146001546	4280.054812762603	4283.605511889365	4273.740714152451	4272.672911240233	4265.053742891049	4259.941568655522	4267.551614951071	4270.155619038771	4274.044688792495	4268.3138846425445	4278.820872358752	4269.701437889584	4265.0193106781735	4276.711683849856	4268.2172892427025	4264.054602980201	4262.735558277199	4262.339119443528	4269.204430454456	4262.756018099548	4255.110472737464	4252.518263534569	4261.150255987573	4259	4258.534589204732	4256.5118839515435	4247.150405887564	4256.506954357036	4249.235121857548	4251.337994455374	4253.371804319483	4249.189169710172	4246.773922784687	4256.116050264636	4248.932891195928	4247.2566458218635	4247.790324833803	4244.707333146614	4242.240909764898	4253.868140377861	4247.909149902661	4247.863774771627	4244.7262297757325	4245.429481940637	4246.723987832137	4229.27	4240.314702206007	4232.168892151693	4226.776129880583	4230.800969217118	4227.794374082337	4228.585044164308	4233.028110796673	4228.469184222322	4231.020465141354	4227.149243691091	4226.949458263657	4223.256992411607	4224.628727612494	4226.217667866628	4232.303887738671	4229.547817009125	4223.280750157465	4226.938498410998	4216.296750818139	4214.905913978495	4216.333645845541	4220.345012587431	4215.132202710214	4219.607669400284	4221.488083566225	4222.044201440599	4215.825985328627	4206.869885614406	4212.962176614714	4217.731876952803	4219.134098680996	4219.292105538394	4218.556936720133	4214.2510559006205	4210.301223124701	4220.987121823704	4213.796938069427	4210.051839464883	4213.251526405849	4207.273061367349	4202.391891146556	4205.0209291442525	4207.285616750114	4205.699470143398	4205.806851180582	4211.8915047063965	4200.59	4206.344784730572	4209.720258448327	4201.916090349931	4197.315137527952	4201.14	4196.376111823895	4199.8534194441245	4213.150077108982	4209.714957856691	4193.312794786039	4191.537868509595	4189.748804537238	4199.151332670593	4190.754020552557	4186.7740330904335	4191.948092974351	4178.04	4186.208091364094	4185.734598546489	4189.547522884817	4180.643408878578	4180.887321738199	4172.411359377595	4173.024046702869	4167.796538635698	4168.125551354758	4178.379934779737	4169.89	4169.481407181909	4163.757156048993	4155.5927107231455	4173.492094270136	4166.246494852122	4168.115741221602	4163.391400711535	4162.885900467931	4161.464242580762	4161.646974016718	4157.264623127766	4156.476479233157	4153.414855114249	4156.555215718166	4161.318424050865	4145.049361508058	4170.88	4175.752131632426	4179.445330589144	4172.851485343302	4186.921239643031	4189.908568933627	4187.358099916388	4193.204603580562	4203.553527604258	4221.99	4206.200675059079	4217.973578595318	4211.649017950987	4229.116359858596	4238.3382953606215	4288.410662847478	4282.97	4312.109488524968	4316.433206843324	4315.095621769535	4315.068965517241
Dm1Dv234CyOnull_20240922_sl1_ser15_	0	0.00334448	0.00668896	0.010033444816053512	0.013377926421404682	0.016722408026755852	0.020066889632107024	0.023411371237458192	0.026755852842809364	0.030100334448160536	0.033444816053511704	0.0367893	0.0401338	0.043478260869565216	0.046822742474916385	0.0501672	0.0535117	0.056856187290969896	0.0602007	0.0635452	0.0668896	0.0702341	0.0735786	0.0769231	0.0802676	0.083612	0.0869565	0.090301	0.0936455	0.09699	0.10033444816053512	0.10367892976588629	0.10702341137123746	0.11036789297658862	0.11371237458193979	0.11705685618729096	0.12040133779264214	0.12374581939799331	0.12709030100334448	0.13043478260869565	0.13377926421404682	0.13712374581939799	0.14046822742474915	0.14381270903010032	0.1471571906354515	0.1505016722408027	0.15384615384615385	0.15719063545150502	0.1605351170568562	0.16387959866220736	0.16722408026755853	0.1705685618729097	0.17391304347826086	0.17725752508361203	0.1806020066889632	0.18394648829431437	0.18729096989966554	0.1906354515050167	0.1939799331103679	0.19732441471571907	0.20066889632107024	0.2040133779264214	0.20735785953177258	0.21070234113712374	0.2140468227424749	0.21739130434782608	0.22073578595317725	0.22408026755852842	0.22742474916387959	0.23076923076923075	0.23411371237458192	0.23745819397993312	0.2408026755852843	0.24414715719063546	0.24749163879598662	0.2508361204013378	0.25418060200668896	0.25752508361204013	0.2608695652173913	0.26421404682274247	0.26755852842809363	0.2709030100334448	0.27424749163879597	0.27759197324414714	0.2809364548494983	0.2842809364548495	0.28762541806020064	0.2909698996655518	0.294314	0.29765886287625415	0.3010033444816054	0.30434782608695654	0.3076923076923077	0.3110367892976589	0.31438127090301005	0.3177257525083612	0.3210702341137124	0.32441471571906355	0.3277591973244147	0.3311036789297659	0.33444816053511706	0.3377926421404682	0.3411371237458194	0.34448160535117056	0.34782608695652173	0.3511705685618729	0.35451505016722407	0.35785953177257523	0.3612040133779264	0.36454849498327757	0.36789297658862874	0.3712374581939799	0.3745819397993311	0.37792642140468224	0.3812709030100334	0.3846153846153846	0.3879598662207358	0.391304	0.39464882943143814	0.3979933110367893	0.4013377926421405	0.40468227424749165	0.4080267558528428	0.411371	0.41471571906354515	0.4180602006688963	0.4214046822742475	0.42474916387959866	0.4280936454849498	0.431438	0.43478260869565216	0.43812709030100333	0.4414715719063545	0.44481605351170567	0.44816053511705684	0.451505	0.45484949832775917	0.45819397993311034	0.4615384615384615	0.4648829431438127	0.46822742474916385	0.47157190635451507	0.47491638795986624	0.4782608695652174	0.4816053511705686	0.48494983277591974	0.4882943143812709	0.4916387959866221	0.49498327759197325	0.4983277591973244	0.5016722408026756	0.5050167224080268	0.5083612040133779	0.5117056856187291	0.5150501672240803	0.5183946488294314	0.5217391304347826	0.5250836120401338	0.5284280936454849	0.5317725752508361	0.5351170568561873	0.5384615384615384	0.5418060200668896	0.5451505016722408	0.5484949832775919	0.5518394648829431	0.5551839464882943	0.5585284280936454	0.5618729096989966	0.5652173913043478	0.568562	0.5719063545150501	0.5752508361204013	0.5785953177257525	0.5819397993311036	0.5852842809364548	0.588629	0.5919732441471571	0.5953177257525083	0.5986622073578595	0.6020066889632107	0.6053511705685619	0.6086956521739131	0.6120401337792643	0.6153846153846154	0.6187290969899666	0.6220735785953178	0.6254180602006689	0.6287625418060201	0.6321070234113713	0.6354515050167224	0.6387959866220736	0.6421404682274248	0.6454849498327759	0.6488294314381271	0.6521739130434783	0.6555183946488294	0.6588628762541806	0.6622073578595318	0.6655518394648829	0.6688963210702341	0.6722408026755853	0.6755852842809364	0.6789297658862876	0.6822742474916388	0.685619	0.6889632107023411	0.6923076923076923	0.6956521739130435	0.6989966555183946	0.7023411371237458	0.705686	0.7090301003344481	0.7123745819397993	0.7157190635451505	0.7190635451505016	0.7224080267558528	0.725753	0.7290969899665551	0.7324414715719063	0.7357859531772575	0.7391304347826086	0.7424749163879598	0.745819	0.7491638795986622	0.7525083612040133	0.7558528428093645	0.7591973244147157	0.7625418060200668	0.765886	0.7692307692307692	0.7725752508361204	0.7759197324414716	0.7792642140468228	0.782609	0.7859531772575251	0.7892976588628763	0.7926421404682275	0.7959866220735786	0.7993311036789298	0.802676	0.8060200668896321	0.8093645484949833	0.8127090301003345	0.8160535117056856	0.8193979933110368	0.822742	0.8260869565217391	0.8294314381270903	0.8327759197324415	0.8361204013377926	0.8394648829431438	0.842809	0.8461538461538461	0.8494983277591973	0.8528428093645485	0.8561872909698997	0.8595317725752508	0.862876	0.8662207357859532	0.8695652173913043	0.8729096989966555	0.8762541806020067	0.8795986622073578	0.882943	0.8862876254180602	0.8896321070234113	0.8929765886287625	0.8963210702341137	0.8996655518394648	0.90301	0.9063545150501672	0.9096989966555183	0.9130434782608695	0.9163879598662207	0.9197324414715718	0.923077	0.9264214046822742	0.9297658862876254	0.9331103678929765	0.9364548494983277	0.9397993311036789	0.9431438127090301	0.9464882943143813	0.9498327759197325	0.9531772575250836	0.9565217391304348	0.959866	0.9632107023411371	0.9665551839464883	0.9698996655518395	0.9732441471571907	0.9765886287625418	0.979933	0.9832775919732442	0.9866220735785953	0.9899665551839465	0.9933110367892977	0.9966555183946488	1	12173.9	10255.370564280174	10867.793918709147	12535.363576470063	13965.895561680747	13524.379936810645	13221.280973744932	12997.402295802069	13010.556607047636	13043.278491101628	12910.700573241304	12616.569831394187	12154.746473652958	11623.156193702776	11077.694784020936	10843.314033945027	10696.882077076178	10682.54116585103	10749.223438845294	10775.517282808152	10773.568810933859	10778.65059222023	10859.178881194577	10893.637326797309	10947.868232397352	10871.375949425334	10841.665342364686	10826.332421118284	10802.805059770992	10858.946673475792	10907.620865402356	10863.15992582536	10670.327884780625	10516.697008634445	10340.715727148512	10217.531589673914	10319.161802362041	10602.373053572723	11031.847174895642	11098.873517786562	10861.984619725601	10703.668857656545	10628.771002893396	10506.084789040391	10504.383725662638	10475.717737285204	10424.953446500753	10371.01547594125	10308.789902850773	10171.848529172927	9965.46	9653.199197596536	9388.109497148878	9295.975991399904	9328.232146000453	9447.707150401086	9585.122116605964	9650.896615986998	9616.233486229896	9432.919970884812	9369.618534441537	9558.321425897268	9812.097863525183	9949.947199620625	9947.517028153547	9842.713659961066	9718.857260520143	9724.144199570708	9862.846871412168	10055.35993111366	10147.488893326012	10181.933160285529	10274.819647581491	10342.740677881495	10209.561267658364	10059.08316278141	10040.04345330205	10115.56508635751	10214.043883841661	10351.688245644686	10490.443986172815	10458.248645984126	10562.814949084011	10550.052332401538	10374.589452403538	10206.009843571192	10298.555383990248	10443.413665489325	10598.875197699497	10550.659625543089	10377.415959741193	10257.606095083298	10250.210496046011	10335.505960678898	10420.499127934236	10490.960035007656	10623.670524720354	10738.734545864494	10785.411076872972	10765.632044392669	10761.283216213846	10825.028565881277	11020.093601643432	11119.815941909465	11117.909686399738	11123.523836517204	11111.365064968602	11216.518760648703	11215.131319900614	11122.681281650874	10997.888196951402	10846.912398606573	10853.792427183238	10881.390545675249	10765.025299385046	10754.674792001166	10889.280225673181	10929.89027307978	10978.014367943748	11060.88722979239	11180.255395043047	11345.07689255694	11414.16721131507	11385.291716663689	11348.471871888483	11391.683199724272	11472.999173159413	11547.056337216009	11670.243218134523	11641.556510206436	11596.610981688644	11721.329640107622	11824.5	11771.028030249123	11611.60154919409	11570.23496444459	11648.50323732831	11642.21139095993	11559.52586594692	11526.648933742756	11446.39679138796	11336.038898798957	11464.113794061099	11580.802801168586	11505.117968987533	11355.969734424365	11241.581424273007	11220.034977703455	11241.223960821788	11274.747451823538	11315.769872404371	11304.53516128611	11184.439898660197	11060.057829982134	10966.580603349854	11040.523196464788	11185.01208789317	11314.683687408735	11449.163192052843	11372.550248138958	11220.737903225807	11021.655345013412	10828.858374122447	10924.452157598498	11059.387422845799	11228.624187671641	11342.05336635037	11298.483435221231	11334.545040168256	11463.779740026894	11583.956613949596	11622.871741894469	11511.03035600763	11305.995335992417	11146.929585852085	11091.996845850992	11077.321641583056	10971.494486842017	10786.649287240612	10788.944477371831	10755.808461397344	10767.428800724048	10882.149188684294	10962.996136010841	11117.863576594347	11362.29189892234	11752.189973747618	11999.272334304314	12095.289409141584	12116.978635037609	12097.424814316118	11975.722939459612	11876.745695257845	11695.569520575516	11330.348843769603	10974.42073578595	10612.576595979273	10491.079591712736	10535.881691756485	10558.928194203394	10564.897423567885	10568.465485552442	10448.055730010039	10354.242589622247	10406.068436169158	10570.236772537157	10769.57910903077	10989.085492819411	11205.930314288582	11435.2	11658.514957264957	11799.098167303402	11864.008100038202	11867.2	11789.017404351176	11686.215348330918	11482.383487779489	11248.004753336445	11164.790455324375	11108.27924021059	11131.23001478515	11157.362423860537	11030.139653125421	11157.958002750447	11355.20738058295	11430.201667298219	11367.867424331751	11316.865623210535	11444.191376294233	11691.074890906193	11847.470432972943	11898.054737621625	11882.23916566933	11923.742397933436	12095.399845242497	12219.132076776164	12100.570661896241	11956.137717294625	11872.173319666968	11865.735671234812	12054.071866644312	12128.672443765938	11992.116603216393	11741.207101828792	11584.087870616067	11409.720363167078	11421.859104624109	11650.415439084405	11869.423493730352	12039.765206396756	12225.022866183393	12395.151172526876	12521.253877417104	12631.273890235838	12624.000339770164	12521.804671907741	12414.641157321017	12268.6	12220.610307963729	12053.120102058874	11840.878305097782	11840.325638622997	11900.704294893589	12068.95690296109	12167.07526143052	12175.417728882929	12092.953723799355	12032.847964779643	11925.71798796256	11791.412669721878	11682.30907794934	11622.358218401023	11574.616580903948	11656.675742278674	11597.893706243403	11478.715033955898	11247.810190832186	11197.22432395612	11304.53364417083	11466.860244793543	11360.506193811854	11138.75519732798	11055.878047151533	10823.367946978558	10747.050383533835	10824.673388373061	11118.783954251116	11134.77810803236	10804.631180239348	10343.711851931765	10023.95881488995	9620.868294832904	9497.759063545147	9141.89	9018.740978700933	9113.879158878506	9359.242332598022	9637.370892777317	10591.235451505025	10387.764705882353	5324.51	5288.632956226777	5260.693284746722	5347.891755125782	5395.9233709959835	5385.484652316231	5383.560659665929	5362.873835450218	5360.086563034402	5343.190452529784	5318.8665073675475	5320.277107007678	5309.99	5305.425199645075	5284.8031081419795	5294.108472301251	5292.556320980552	5280.517711892936	5259.21	5243.886811425373	5236.344533816259	5228.285906810467	5223.589627943768	5215.952267709068	5219.54	5211.498324019784	5199.539452655307	5198.3000928354695	5192.762543232629	5194.48	5199.977344409071	5216.81	5210.339259983873	5208.762499577323	5209.414262370546	5201.227764423077	5195.873615175586	5185.489212450065	5199.1923516502175	5193.727525018922	5177.342067413298	5185.894626275124	5182.367538551755	5193.820857988166	5189.445540353766	5184.683901638924	5177.031031439715	5162.858294059078	5156.821073419334	5159.720413981786	5156.553149280872	5139.315355314391	5129.685618479535	5133.871143158901	5129.02	5107.021883722684	5108.161974741141	5099.535186079929	5086.923447137739	5073.704493402021	5053.066013134403	5034.965057654869	5033.282228073678	5032.086301352768	5025.580748015775	5012.837605451006	4999.016635052164	4988.004105725553	4979.726307842061	4992.592278989668	4981.094494084759	4977.856218489493	4965.3	4955.269012379574	4936.623708381171	4938.052494633854	4934.224860230619	4922.365490690361	4910.254704737184	4912.067638396646	4904.655012978586	4885.384116208256	4888.526537463185	4874.577896470823	4870.17	4862.534283665596	4869.125583721439	4855.737473822399	4859.687787953615	4846.938336511112	4855.750664207795	4847.183746444535	4835.876923076923	4831.251417497578	4825.011077423186	4823.116269183884	4817.929552941766	4819.14	4794.721374619518	4793.513565818646	4796.855767665001	4777.435816015934	4770.454110455576	4764.407588296574	4756.048472938673	4762.519024494706	4752.726092625135	4746.805193412002	4748.017639137389	4747.65	4735.55	4735.504194827117	4723.417326817179	4719.55	4716.282983990682	4704.201722376296	4696.327232457337	4692.028215493771	4684.132230775577	4675.165971670225	4661.060467718758	4664.845041901395	4651.887544997319	4646.958117388751	4640.719535857438	4643.395344532666	4624.859316554402	4612.492151360218	4620.071067030587	4606.365996488936	4597.310283319879	4604.430904270867	4600.787745094868	4591.999482478668	4579.656879596105	4572.112257687437	4569.910744553041	4570.06	4565.261508472035	4561.729305612601	4559.4182692307695	4553.7885564405815	4543.209503961187	4544.923440453686	4539.0601874496015	4534.566764048806	4520.948978678586	4514.398743165048	4514.483138238573	4508.023723257419	4515.078239328694	4516.065045102004	4506.798202478536	4498.963130112423	4477.651186686546	4477.205316248271	4481.700301336568	4484.741108860521	4490.577023609995	4479.815972596829	4472.967586848635	4476.331006090683	4461.113798570859	4458.239783016559	4451.389700084293	4447.48	4436.690316080737	4437.7381915126925	4425.816094886735	4429.212729717616	4430.333140715282	4427.057104950385	4425.448388567954	4422.173685110787	4427.823857302118	4416.150999762583	4424.860005574136	4421.265511691721	4415.122549682459	4426.756826552644	4433.27	4431.66	4425.921546217067	4418.67	4423.864562787639	4413.208637052283	4411.171151148991	4400.004135649297	4408.485259107419	4410.995980730698	4417.94	4422.735786804833	4430.505768865652	4436.836859553728	4448.088039732426	4448.400764452938	4445.6573192693595	4431.259347461663	4435.405717648286	4444.500070762974	4448.573651898562	4457.628626954714	4449.496623990476	4436.845857127689	4451.269531696391	4456.911070310298	4455.474517299322	4456.803640833696	4463.916859122402	4465.911892605838	4460.562244518766	4468.672983302308	4466.8	4485.301860903867	4487.9801729763785	4495.705701394586	4489.841028473903	4498.664547851886	4503.781792960048	4502.970603766942	4494.719527867063	4501.942239025415	4499.788196466281	4513.804050810081	4512.160804724109	4501.8459138359185	4506.107532441751	4507.401122019634	4509.537885246965	4520.114087580992	4516.699118162686	4516.014649401064	4538.510316623778	4553.170209308095	4555.849384838923	4539.46	4545.573237233501	4547.381219257528	4564.07	4570.919026482294	4583.725399528772	4590.967281313387	4598.964740624778	4593.859773002206	4609.198574396722	4599.382570524938	4610.6843100189035	4612.95	4629.34	4635.047714283476	4638.007317682851	4647.846870006631	4652.620209807387	4654.133700683271	4671.5832587344785	4677.523190869125	4678.893819111623	4678.007730126279	4696.13	4710.999532009461	4730.024059230696	4733.844376205691	4735.239914445124	4747.5659648069395	4762.5861203748955	4761.049890770096	4758.743936495863	4781.477186259795	4793.870529793806	4805.428135702823	4830.079510745634	4861.340028348202	4872.3882479645845	4899.5031808066005	4936.497538646755	4992.605538912116	5021.448685159682	5056.8084088224205	5099.116080048915	5147.33	5167.308005412458	5205.171047391763	5247.474880996621	5303.630499402945	5372.061165743191	5427.190028923142	5517.337762865639	5594.234472450066	5692.380747068542	5803.5757710888165	5955.885753770201	6125.2220808989405	6263.002833099581	6435.45	6457.390570908878	6510.491210264745	6294.7	5957.800878577189	5760.764080267554	5203.764705882353	4367.19	4353.222771376375	4338.356886440685	4334.385516381249	4336.251274838925	4333.816677909817	4335.303055615086	4333.564625885042	4330.316509281444	4324.628416700898	4318.3111574412715	4324.605692420118	4321.831149625818	4321.85	4311.88	4318.316394075311	4315.361634484866	4316.553779286826	4318.745574185609	4311.165380327588	4322.553834876289	4317.956843974387	4308.808705366436	4315.403869468646	4313.409245940434	4309.6420927177205	4301.499414568182	4301.89	4301.663478869735	4302.290209841187	4299.918061514704	4308.284929964569	4301.958061786984	4299.802634187657	4297.156614549425	4301.29	4306.606709866221	4295.4397081605675	4301.164461056489	4300.03	4291.936089712223	4287.690935101591	4288.555680141255	4294.981631077952	4298.593531232856	4299.262926229193	4301.531939281132	4304.278516027616	4298.437591973244	4300.042461327728	4296.592475552221	4290.404785340955	4288.749422437273	4293.647025171625	4288.8478889531525	4281.569039655996	4285.545279359681	4286.051346891138	4281.69	4283.25	4273.1498273992775	4265.266098437578	4269.373221684222	4265.164746917586	4273.6098749563225	4265.837524334847	4261.336825487945	4261.060624968802	4262.750137273499	4271.287600459243	4263.809545499926	4259.035210652423	4257.071232466431	4248.902317426247	4241.255815404583	4250.289927869016	4244.222919682524	4235.94	4238.145360155743	4239.39	4244.67	4234.3454799580695	4243.195421304847	4232.9755029201815	4232.756888633754	4227.617636833804	4236.762160472604	4226.403419498015	4228.931203700809	4221.839333604226	4225.634551308099	4229.195042665583	4220.236232925952	4223.431519394868	4218.95	4220.068627512268	4225.338970100084	4220.019359162251	4216.292278882166	4216.719652274122	4218.584645447371	4210.537039820626	4209.018663961019	4215.3896442084715	4207.7546876279375	4210.505155288501	4204.706724864426	4207.139610020824	4208.663655158025	4209.270479417845	4202.804844124397	4205.55	4200.2954271010485	4199.0580384520545	4197.470544532606	4192.558896511458	4189.393436692834	4191.150977642109	4191.72	4189.753283112259	4185.548138916795	4191.766168088813	4186.6773149684705	4180.966561566544	4181.552337307565	4188.47	4178.261782625381	4172.554491984777	4178.799190148516	4172.920956188573	4172.5857609656705	4174.646401402183	4174.319026024854	4167.972493741227	4162.65	4166.2848654089685	4165.185069974348	4170.744548757782	4165.457489878542	4161.830337642695	4162.187153793896	4154.619898717042	4150.637545546584	4160.281921292318	4156.466085898978	4160.27	4153.631788739438	4152.026364336147	4150.23	4142.117567818655	4152.079630910191	4155.1764394301645	4150.893716690907	4146.9210151643365	4138.418886247331	4142.236779895501	4147.191577964381	4151.890399251697	4154.617148991153	4150.79	4141.176900151041	4150.165027445672	4137.372145766601	4136.7	4138.143765124943	4138.925292982027	4132.395047689428	4136.138508141893	4128.036334172327	4128.817839533841	4131.19	4126.6238356505155	4131.186081704856	4128.537617907097	4132.845122111663	4125.274054995187	4131.786879877369	4129.88	4122.703353354972	4132.43	4141.563411089002	4139.935684133864	4133.1620284535475	4127.613408923908	4131.002629848784	4127.589765028728	4134.251246089114	4125.663185528823	4128.567447045708	4129.961350978818	4130.985833007572	4125.067950605258	4127.898811175534	4134.555754777047	4135.718411635084	4139.354515050167	4139.424241978757	4133.744188945283	4131.677320839323	4140.733603474089	4137.808323473906	4136.765788363615	4132.54	4124.015913779112	4127.526858701366	4133.029140414898	4132.570613789589	4133.333136895756	4131.32	4131.422617346505	4128.477610553698	4130.407457630675	4120.211029772903	4127.587950511027	4133.8447471200725	4130.618058623083	4132.257543220023	4131.890975233587	4136.972583622448	4147.764510089453	4141.223897390437	4148.352972064692	4136.143066765285	4143.894530836771	4140.148604316883	4138.9802224243995	4137.419720773624	4138.340722175656	4143.055212268506	4147.714128402109	4139.464629870408	4136.038070227882	4144.934052191941	4146.912940834324	4145.654656911212	4145.14	4147.022789142102	4153.69	4165.048918380467	4151.879642784656	4165.196141933092	4164.127890177964	4167.713032804383	4157.406274674447	4170.550222405628	4160.106241820561	4165.208266686055	4163.564221083277	4170.971804950902	4167.684268007114	4167.321405535598	4172.200351914198	4179.81	4175.459611448724	4178.702787179753	4175.447447196245	4168.009158210394	4174.441647993665	4175.206198511444	4177.904682320879	4184.350491066987	4175.722320745222	4178.352193489707	4184.607037302189	4184.8780694370125	4181.049696068899	4179.914149002623	4192.939985480358	4192.19	4190.33	4197.528407360214	4209.852257355431	4204.625351652466	4206.835913441531	4202.98	4215.769961769264	4208.538382844777	4211.81	4221.463404392828	4220.675624347397	4213.069183342313	4225.016753773028	4227.288097778281	4243.773479025392	4240.150168888002	4252.32	4270.604981770692	4272.015320341548	4280.742454768909	4293.651551367961	4301.394435287344	4321.674407929152	4341.1117876793605	4355.4049932882035	4356.062224960395	4353.125743756446	4361.0856756564435	4357.14	4359.016321070235	4273.588235294118
Dm1Dv234CyOnull_20240922_sl1_ser16_	0	0.00334448	0.00668896	0.010033444816053512	0.013377926421404682	0.016722408026755852	0.020066889632107024	0.023411371237458192	0.026755852842809364	0.030100334448160536	0.033444816053511704	0.0367893	0.0401338	0.043478260869565216	0.046822742474916385	0.0501672	0.0535117	0.056856187290969896	0.0602007	0.0635452	0.0668896	0.0702341	0.0735786	0.0769231	0.0802676	0.083612	0.0869565	0.090301	0.0936455	0.09699	0.10033444816053512	0.10367892976588629	0.10702341137123746	0.11036789297658862	0.11371237458193979	0.11705685618729096	0.12040133779264214	0.12374581939799331	0.12709030100334448	0.13043478260869565	0.13377926421404682	0.13712374581939799	0.14046822742474915	0.14381270903010032	0.1471571906354515	0.1505016722408027	0.15384615384615385	0.15719063545150502	0.1605351170568562	0.16387959866220736	0.16722408026755853	0.1705685618729097	0.17391304347826086	0.17725752508361203	0.1806020066889632	0.18394648829431437	0.18729096989966554	0.1906354515050167	0.1939799331103679	0.19732441471571907	0.20066889632107024	0.2040133779264214	0.20735785953177258	0.21070234113712374	0.2140468227424749	0.21739130434782608	0.22073578595317725	0.22408026755852842	0.22742474916387959	0.23076923076923075	0.23411371237458192	0.23745819397993312	0.2408026755852843	0.24414715719063546	0.24749163879598662	0.2508361204013378	0.25418060200668896	0.25752508361204013	0.2608695652173913	0.26421404682274247	0.26755852842809363	0.2709030100334448	0.27424749163879597	0.27759197324414714	0.2809364548494983	0.2842809364548495	0.28762541806020064	0.2909698996655518	0.294314	0.29765886287625415	0.3010033444816054	0.30434782608695654	0.3076923076923077	0.3110367892976589	0.31438127090301005	0.3177257525083612	0.3210702341137124	0.32441471571906355	0.3277591973244147	0.3311036789297659	0.33444816053511706	0.3377926421404682	0.3411371237458194	0.34448160535117056	0.34782608695652173	0.3511705685618729	0.35451505016722407	0.35785953177257523	0.3612040133779264	0.36454849498327757	0.36789297658862874	0.3712374581939799	0.3745819397993311	0.37792642140468224	0.3812709030100334	0.3846153846153846	0.3879598662207358	0.391304	0.39464882943143814	0.3979933110367893	0.4013377926421405	0.40468227424749165	0.4080267558528428	0.411371	0.41471571906354515	0.4180602006688963	0.4214046822742475	0.42474916387959866	0.4280936454849498	0.431438	0.43478260869565216	0.43812709030100333	0.4414715719063545	0.44481605351170567	0.44816053511705684	0.451505	0.45484949832775917	0.45819397993311034	0.4615384615384615	0.4648829431438127	0.46822742474916385	0.47157190635451507	0.47491638795986624	0.4782608695652174	0.4816053511705686	0.48494983277591974	0.4882943143812709	0.4916387959866221	0.49498327759197325	0.4983277591973244	0.5016722408026756	0.5050167224080268	0.5083612040133779	0.5117056856187291	0.5150501672240803	0.5183946488294314	0.5217391304347826	0.5250836120401338	0.5284280936454849	0.5317725752508361	0.5351170568561873	0.5384615384615384	0.5418060200668896	0.5451505016722408	0.5484949832775919	0.5518394648829431	0.5551839464882943	0.5585284280936454	0.5618729096989966	0.5652173913043478	0.568562	0.5719063545150501	0.5752508361204013	0.5785953177257525	0.5819397993311036	0.5852842809364548	0.588629	0.5919732441471571	0.5953177257525083	0.5986622073578595	0.6020066889632107	0.6053511705685619	0.6086956521739131	0.6120401337792643	0.6153846153846154	0.6187290969899666	0.6220735785953178	0.6254180602006689	0.6287625418060201	0.6321070234113713	0.6354515050167224	0.6387959866220736	0.6421404682274248	0.6454849498327759	0.6488294314381271	0.6521739130434783	0.6555183946488294	0.6588628762541806	0.6622073578595318	0.6655518394648829	0.6688963210702341	0.6722408026755853	0.6755852842809364	0.6789297658862876	0.6822742474916388	0.685619	0.6889632107023411	0.6923076923076923	0.6956521739130435	0.6989966555183946	0.7023411371237458	0.705686	0.7090301003344481	0.7123745819397993	0.7157190635451505	0.7190635451505016	0.7224080267558528	0.725753	0.7290969899665551	0.7324414715719063	0.7357859531772575	0.7391304347826086	0.7424749163879598	0.745819	0.7491638795986622	0.7525083612040133	0.7558528428093645	0.7591973244147157	0.7625418060200668	0.765886	0.7692307692307692	0.7725752508361204	0.7759197324414716	0.7792642140468228	0.782609	0.7859531772575251	0.7892976588628763	0.7926421404682275	0.7959866220735786	0.7993311036789298	0.802676	0.8060200668896321	0.8093645484949833	0.8127090301003345	0.8160535117056856	0.8193979933110368	0.822742	0.8260869565217391	0.8294314381270903	0.8327759197324415	0.8361204013377926	0.8394648829431438	0.842809	0.8461538461538461	0.8494983277591973	0.8528428093645485	0.8561872909698997	0.8595317725752508	0.862876	0.8662207357859532	0.8695652173913043	0.8729096989966555	0.8762541806020067	0.8795986622073578	0.882943	0.8862876254180602	0.8896321070234113	0.8929765886287625	0.8963210702341137	0.8996655518394648	0.90301	0.9063545150501672	0.9096989966555183	0.9130434782608695	0.9163879598662207	0.9197324414715718	0.923077	0.9264214046822742	0.9297658862876254	0.9331103678929765	0.9364548494983277	0.9397993311036789	0.9431438127090301	0.9464882943143813	0.9498327759197325	0.9531772575250836	0.9565217391304348	0.959866	0.9632107023411371	0.9665551839464883	0.9698996655518395	0.9732441471571907	0.9765886287625418	0.979933	0.9832775919732442	0.9866220735785953	0.9899665551839465	0.9933110367892977	0.9966555183946488	1	8370.272727272728	7996.197635844177	8955.673619494304	9230.73	9568.49	10025.349237302637	10361.923145681529	10710.702419011082	11040.226401731261	11116.542334587193	11034.070556144881	10902.535421625254	10620.591085183913	10301.963361745318	9991.7	9740.582498203763	9558.196023716198	9383.486948482787	9299.12	9283.191117816325	9238.047449546055	9223.94	9172.98	9104.151612002688	8893.984770229565	8766.372978722358	8776.709200455953	8888.907715324785	8994.46	9039.53	9145.521882528183	9213.360445426875	9333.026151973714	9454.218707102671	9501.960131147205	9495.300456719531	9421.09	9348.92	9378.096670430095	9531.55	9668.861853737511	9752.565210305538	9872.953326058612	10028.270810895074	10086.598150753864	10117.083428973772	10107.8	10130.944854779089	10143.893920084492	10077.741263861995	10005.517220042038	9996.627315140102	10093.294848374133	10167.740176853702	10209.296405562402	10296.619214926948	10432.696630874845	10527.349791772367	10524.170849610748	10539.666156094545	10592.20795508839	10584.688134116523	10536.536227199911	10590.623675557179	10635.819496360416	10681.894775301424	10773.604439359267	10816.171718668416	10804.678146564498	10816.586984745214	10619.896920819046	10507.442565231504	10486.84414292367	10442.075448400436	10365.330419259699	10423.286510590859	10519.491349505384	10572.062049306409	10563.082920565033	10641.962716791553	10852.968022804565	10981.42776201967	10979.575638908882	10824.057815785389	10791.817528188194	10833.470090173998	10934.709373273125	10849.731739980727	10733.5	10764.841278839067	10846.358823195964	10880.22538893177	10977.69574468085	11011.537550700918	10996.928598875684	11031.775774121636	11013.980304719436	10875.329760169227	10806.972843952777	10739.910492239085	10663.164086346473	10538.817639257293	10514.853743801177	10629.964569390208	10742.5	10854.218962197223	10913.197930225464	10899.471870001455	10864.840933546606	10791.314823990644	10796.427528897493	10760.92119198498	10701.925471303031	10666.103406960932	10556.328597155354	10550.939405058187	10672.676266019476	10819.667275875338	10799.187668333974	10814.892759384029	10865.13139882387	10806.052839348704	10647.362559682982	10502.095614411492	10412.947600001195	10446.212412076127	10531.814351275552	10704.305275716784	10707.63284688616	10657.119125452034	10675.537540484836	10683.187502359257	10786.733721084694	10888.333832471875	10846.219823654606	10810.150687180503	10757.36500664315	10711.388418014387	10746.708502024292	10772.5	10796.914841998117	10781.873751559355	10841.166389873186	10927.712050498238	10925.50134858129	10769.772906616525	10588.651796310281	10441.3	10404.416279573888	10500.055408460299	10661.185471633844	10804.531842251952	10804.088381023163	10779.08814377391	10806.76160286803	10704.35458488853	10650.039575000175	10634.496129288771	10581.53550170994	10502.245411151413	10507.792555780616	10605.732394366196	10610.910485933506	10546.066234841259	10484.763963228503	10463.875215964748	10484.191423615299	10451.074148039428	10318.346550852964	10294.645188197268	10483.723277153938	10573.462911318544	10604.062544693139	10643.1	10582.599019385007	10520.436855498001	10527.923880254442	10526.227096858811	10435.281243332221	10270.353750165059	10198.820159607933	10337.143655419057	10533.835907633595	10787.53693994529	10862.251346153846	10826.990670656574	10727.083409939514	10602.085676014929	10582.184385513732	10509.9	10462.055710235472	10392.731838785801	10457.305153140682	10553.18564432462	10629.306388817426	10684.8	10787.036720339276	10889.514760613056	10859.626795709359	10700.8	10637.471231802754	10567.799479941865	10552.607713646452	10487.221431086076	10409.70746783882	10383.30675194947	10251.033736766896	10175.125879975252	10226.770570359979	10305.481082494207	10374.507252386664	10504.332644182194	10668.62654498831	10721.659849772466	10634.694701829414	10589.729106178103	10557.23338784961	10521.07668846487	10486.98383089096	10435.307308076723	10358.371143775237	10349.396535736156	10417.446660734693	10477.8	10427.173467832645	10356.475742897781	10376.39522546419	10407.272971562239	10482.486805730083	10581.364659022525	10656.166027520867	10582.140607748657	10523.54602125428	10582.566789468035	10546.72189580885	10422.143321682694	10387.487445563764	10435.756775930458	10387.86515340463	10336.06962508774	10339.926091085512	10389.935761025365	10291.300362056734	10157.697456328293	10188.103031268249	10360.047551035188	10571.058452461017	10689.483531456945	10691.508681801133	10701.614792477656	10819.935029984164	11047.602583446378	11306.633196767847	11370.126559251561	11218.166146386026	10927.292819999368	10749.485115840422	10698.636880702132	10800.539648289998	10959.72661715271	11117.393565964388	11136.236870468538	11081.11978318583	11153.148191847087	11161	11110.247172254987	11085.548442933727	11054.70658099176	10960.771296310078	10970.08443551379	11009.753423825114	10937.348315954487	10896.05180096177	11171.484707368574	11479.100951282719	11768.990494179408	11887.40662266545	11836.285754646387	11532.897049341243	11112.082624860237	10837.871950538554	10817.486678321677	10738.166862048753	10390.057305651459	10094.949864019902	10072.232066087909	10100.845417236664	9988.691286572452	9625.490355692977	9360.253702818918	9326.468204359357	9259.508600586903	9289.791133351771	8971.97	8325.272218401939	7787.373317117664	7693.014158272703	7871.13	7436.337470580949	7266.3488372093025	4344	4314.858279284525	4381.535618399266	4381.0075958764155	4417.672457232776	4448.937413393482	4451.817753079586	4457.529342088006	4443.040638691833	4464.088047737568	4470.673277505888	4470.786359054722	4458.148920002676	4462.170300608613	4471.439301884344	4465.454340777027	4471.162453232904	4472.173275471353	4460.153147175599	4445.502749971241	4426.921127073702	4424.789507381815	4405.562292761417	4403.271512812598	4394.259235678562	4369.984914475597	4369.058127692911	4371.942692719938	4365.57	4361.447815818811	4342.99	4333.102627962432	4325.615357354771	4321.271156891234	4309.673962568964	4316.899054194987	4306.210746955331	4313.75	4308.254478836036	4309.213052709314	4308.988972441755	4306.238790318009	4302.350107703644	4299.230308655971	4288.589602174031	4288.729456081676	4283.909959514171	4284.303601478613	4283.088449216687	4268.758296074634	4266.473649833812	4251.201708777156	4250.544483010595	4254.277177485323	4243.636578067242	4245.429558176377	4240.791874669952	4243.261165701979	4236.572201455833	4234.364260419887	4244.782770298755	4247.697324414716	4239.096294370591	4231.578145639527	4229.682667715916	4232.513518450858	4231.6344305580005	4233.267713757532	4227.410362248282	4232.733041220383	4235.061301384361	4242.456472348052	4252.247336409692	4247.067058972948	4245.9286581149545	4243.541396779702	4233.38	4234.8314282488745	4225.5656760227475	4226.312109281289	4232.288592072026	4228.202404639939	4231.892256890055	4231.139141724172	4235.096559558585	4237.9090357450295	4241.766534447969	4239.955026642481	4226.798246981464	4234.943767360127	4235.177285868148	4238.034130149995	4242.1	4235.459005194621	4232.439550273963	4233.2675465724715	4247.006067232656	4234.318711945802	4250.581639653546	4249.818376068376	4243.67	4231.196718948218	4240.367885768655	4243.13	4243.947487295313	4242.4144478709695	4239.644155232144	4241.289632107023	4238.79	4243.285294837523	4240.465440356745	4237.794233702986	4247.407819071734	4255.51	4249.9776985556255	4247.771856436588	4246.031484002723	4249.200750288573	4250.805916476751	4251.759571751741	4258.5994111932605	4258.848771836153	4258.482648173943	4255.699532565333	4254.422583090225	4265.887097499888	4258.925086611575	4250.4099826333295	4249.559147496923	4252.858973100705	4249.839336539405	4253.052802041418	4246.090540014994	4254.677789601703	4248.968941927637	4254.131360038397	4253.956758449016	4247.325437913288	4253.73	4253.946618400006	4252.207487965224	4253.454910724536	4252.588452737194	4241.379934340528	4247.911332706564	4236.440500593376	4250.136538076229	4241.034660805885	4244.83	4248.411564783848	4236.589472624798	4233.636210206862	4238.485228539576	4232.903366985078	4228.519589660818	4225.370399397838	4230.3385580128515	4233.898722236515	4243.5	4236.668001318951	4233.45	4233.23	4221.447318512689	4227.6184907887555	4229.39	4231.609599137726	4228.135195861941	4223.395406751522	4220.041673684464	4219.691273068502	4234.2274333864525	4230.458566960148	4222.159995542569	4228.315493392213	4227.687778030328	4228.2985228659245	4224.424158961243	4218.801331234835	4219.269447963601	4227.013747900245	4220.376461141097	4230.266896254843	4226.150721853496	4229.288354323222	4228.384423076923	4232.6397073674425	4233.6354705551375	4236.668053882378	4245.921278444112	4240.237627534821	4245.386762983209	4237.618287693326	4243.5401367100485	4238.895954201079	4223.3980018866305	4218.19	4215.639563148639	4222.557986485144	4222.214878610914	4220.308333477741	4231.24	4228.758155457108	4232.962366159954	4239.683638443936	4246.936682932209	4255.270858653513	4254.660414033195	4242.829870076305	4230.623305282842	4241.702945127064	4238.429175418511	4237.471688172591	4247.552423943682	4250.395124001681	4248.390171244769	4242.833759050314	4247.566705869382	4258.872443274558	4266.021385428991	4268.780230142916	4271.8373663846805	4261.287888970653	4265.532707093458	4275.879001771723	4272.847409001256	4274.825039403375	4272.940202975436	4274.9157789935625	4268.472055212945	4282.204519962503	4282.554252199414	4292.645094874147	4294.92	4291.331283023729	4285.201163447366	4273.716791658139	4281.928502864534	4293.006884538178	4298.348791966557	4317.920981460837	4319.768281101615	4330.88	4351.8240154892865	4359.760288858347	4367.1	4378.240055217274	4378.9278006690065	4392.976086275685	4403.336815287814	4401.636811228686	4397.996179803297	4396.754450737021	4408.981924478508	4412.69	4418.058842794274	4439.340366787594	4463.316101739789	4471.932383408351	4509.505196533247	4537.095467136917	4555.331718083881	4549.902933105323	4575.950477243804	4615.258666760451	4651.031801669427	4673.443907056865	4694.124757607031	4719.044031285386	4774.009585758301	4828.485655667338	4888.56	4921.148529893892	4966.457263080451	5031.279654824347	5065.63	5112.510667606088	5204.904050965849	5265.426932384346	5397.405900441145	5521.602518350158	5654.322467014553	5816.235852842805	6045.8719270420315	6276.685173853209	6361.503391249327	6566.082203502112	6725.030393148161	6928.245475894224	7149.678025283442	7437.267428223954	7813.130642371126	8198.069726456906	8767.307264817566	9796.296686071135	10850.995765566775	11581.508643964737	11900.845950405745	10381.730144451038	7682.040054953095	5770.279069767442	4211.227272727273	4197.611688083084	4236.712671429419	4225.84	4252.904307340927	4269.861023878043	4269.857248639376	4273.5799594782175	4262.585351749199	4275.045837617569	4276.895200626859	4279.636914074522	4273.072652550615	4274.896895811402	4273.346833292368	4267.462661533875	4263.164825809376	4262.062570773971	4269.805783272743	4264.248454764828	4267.73	4277.975844593837	4273.360621718127	4272.1684057952025	4268.3311475878145	4248.6020910337675	4253.646812518429	4259.170753676392	4255.439599005447	4247.983409610984	4236.766475510329	4240.9168219492385	4237.777276167826	4241.137985148479	4242.956564800726	4252.251325205883	4248.491312096526	4248.251908069634	4244.216624416847	4240.919043662881	4233.81	4241.798551669406	4240.473215804092	4242.165828184343	4239.432098067083	4241.438627002289	4240.949959514171	4238.764189403274	4240.398479140997	4234.8204118993135	4236.832523271587	4222.369607374722	4231.271191085129	4236.483660705965	4222.394395352931	4230.956247139588	4227.924083788065	4229.588525632397	4221.895836260926	4223.390594699418	4221.1973173884935	4236.684023776735	4224.070206008824	4216.234029397712	4223.188190326297	4226.179028132992	4227.224523851435	4230.3337849089085	4228.430549087677	4232.522070756248	4237.855636933237	4238.189732300354	4238.640454115688	4232.195426386125	4229	4226.990834426993	4228.065344396935	4228.13	4225.480645753073	4228.172297249623	4234.247752705925	4234.698799091205	4232.691277535527	4230.461757193458	4233.8793869861565	4227.8414405260855	4237.068053150856	4241.6395045632335	4236.9515900459155	4240.668719176917	4247.185129811236	4238.434004450546	4243.289198036006	4244.0848075144095	4237.132989397282	4233.611054419782	4246.692436326216	4231.878783980791	4244.433632049853	4246.4849998570735	4247.274952996985	4244.758880175297	4253.339111694153	4246.307651971281	4245.854319593451	4242.970001013479	4235.014373795263	4237.39	4238.509299112985	4242.540794797607	4244.243963797453	4239.298340961098	4244.240308353854	4243.0245507001355	4244.688022345547	4238.629427821452	4242.567481575754	4245.852539438245	4246.43	4248.268059678945	4248.8078962394975	4252.310948048063	4241.0031731607205	4243.947670049279	4239.516725142502	4251.418112692533	4249.324999625058	4247.497974420022	4246.657511494296	4244.167420370384	4243.478751594857	4248.327245823173	4242.626898971577	4250.334486166008	4244.4979325022805	4246.943618439597	4247.219598051343	4246.504734197706	4257.661503256469	4261.520629405417	4254.820630170745	4244.434606583348	4249.455132669539	4243.770128433014	4256.704298506542	4241.947212675123	4245.052363485042	4242.608136808207	4248.6380218010645	4245.11	4251.667115694289	4244.915187972253	4246.54	4236.094925854938	4237.667158121813	4236.127354134819	4230.495726307246	4227.390329848524	4239.84	4227.960973197042	4225.810471524801	4229.07	4228.704198308086	4230.951745552136	4229.471778788845	4229.126377022936	4233.103882973603	4224.967812372176	4221.01	4219.548118027317	4223.303757984094	4218.593973288316	4205.46	4216.346868201448	4214.568269636653	4215.805226189296	4219.2283838284475	4214.126401731261	4214.865107986548	4213.265027171614	4206.9532186496235	4213.404392529555	4220.06	4222.382885157508	4211.8736538461535	4208.0323090545135	4220.736387302002	4224.482919555529	4229.007899585903	4220.482299648617	4231.397687723885	4221.410344125087	4224.187882727959	4230.189995563443	4213.100969042106	4202.552213550819	4205.173335517015	4211.849917512996	4207.141967179025	4200.999211534129	4211.460737121863	4205.754951058502	4206.5626327496675	4211.706864988558	4205.942308100849	4209.637678202318	4207.207378457001	4207.615839967004	4202.4	4206.057775694363	4205.387040359149	4203.83	4209.600283230946	4203.568031873092	4201.693888553831	4203.734931456504	4203.374967841523	4212.374423478675	4204.817182934138	4200.608196227801	4201.575897248531	4195.9776716565375	4201.221458119255	4206.997347153401	4203.7605291130585	4203.940885326568	4210.485151654942	4211.859628433893	4208.893633885591	4215.496131365398	4213.74	4216.151434187805	4203.074340503849	4198.594236695081	4191.734614132205	4176.424646235215	4180.855267811133	4190.542328041833	4195.376465822985	4204.727847970602	4198.991163962179	4195.107579223707	4199.182234684215	4193.783643871671	4193.72	4196.572381966631	4196.273075309983	4192.939104109079	4193.247740646268	4199.947858983497	4188.064501538701	4181.076442250165	4186.736182193067	4184.077962577962	4181.807049858449	4194.64	4201.3502933040245	4193.554982662883	4201.741288164851	4199.426248320579	4199.203240160994	4181.530999735886	4184.545964298911	4192.13	4202.460547332757	4204.945528871221	4207.129869588063	4202.399191530824	4198.824892744157	4195.808319662031	4204.055555317039	4202.187384512443	4200.673218110636	4214.231866512264	4195.384009497622	4204.2089101100255	4207.490746501257	4193.314412639606	4202.236459998226	4212.596589144864	4210.134665217456	4211.960734265734	4217.6522773506185	4240.06	4235.674599821575	4251.577511206307	4252.678031880094	4264.488704677933	4288.569676700112	4298.643262534567	4309.816883865759	4308.672626016518	4318.205899363795	4352.968609333906	4390.4376356633575	4410.382517482517	4430.465821520849	4375.889393039437	4298.39	4264.790697674419
Dm1Dv234CyOnull_20240922_sl1_ser17_	0	0.00334448	0.00668896	0.010033444816053512	0.013377926421404682	0.016722408026755852	0.020066889632107024	0.023411371237458192	0.026755852842809364	0.030100334448160536	0.033444816053511704	0.0367893	0.0401338	0.043478260869565216	0.046822742474916385	0.0501672	0.0535117	0.056856187290969896	0.0602007	0.0635452	0.0668896	0.0702341	0.0735786	0.0769231	0.0802676	0.083612	0.0869565	0.090301	0.0936455	0.09699	0.10033444816053512	0.10367892976588629	0.10702341137123746	0.11036789297658862	0.11371237458193979	0.11705685618729096	0.12040133779264214	0.12374581939799331	0.12709030100334448	0.13043478260869565	0.13377926421404682	0.13712374581939799	0.14046822742474915	0.14381270903010032	0.1471571906354515	0.1505016722408027	0.15384615384615385	0.15719063545150502	0.1605351170568562	0.16387959866220736	0.16722408026755853	0.1705685618729097	0.17391304347826086	0.17725752508361203	0.1806020066889632	0.18394648829431437	0.18729096989966554	0.1906354515050167	0.1939799331103679	0.19732441471571907	0.20066889632107024	0.2040133779264214	0.20735785953177258	0.21070234113712374	0.2140468227424749	0.21739130434782608	0.22073578595317725	0.22408026755852842	0.22742474916387959	0.23076923076923075	0.23411371237458192	0.23745819397993312	0.2408026755852843	0.24414715719063546	0.24749163879598662	0.2508361204013378	0.25418060200668896	0.25752508361204013	0.2608695652173913	0.26421404682274247	0.26755852842809363	0.2709030100334448	0.27424749163879597	0.27759197324414714	0.2809364548494983	0.2842809364548495	0.28762541806020064	0.2909698996655518	0.294314	0.29765886287625415	0.3010033444816054	0.30434782608695654	0.3076923076923077	0.3110367892976589	0.31438127090301005	0.3177257525083612	0.3210702341137124	0.32441471571906355	0.3277591973244147	0.3311036789297659	0.33444816053511706	0.3377926421404682	0.3411371237458194	0.34448160535117056	0.34782608695652173	0.3511705685618729	0.35451505016722407	0.35785953177257523	0.3612040133779264	0.36454849498327757	0.36789297658862874	0.3712374581939799	0.3745819397993311	0.37792642140468224	0.3812709030100334	0.3846153846153846	0.3879598662207358	0.391304	0.39464882943143814	0.3979933110367893	0.4013377926421405	0.40468227424749165	0.4080267558528428	0.411371	0.41471571906354515	0.4180602006688963	0.4214046822742475	0.42474916387959866	0.4280936454849498	0.431438	0.43478260869565216	0.43812709030100333	0.4414715719063545	0.44481605351170567	0.44816053511705684	0.451505	0.45484949832775917	0.45819397993311034	0.4615384615384615	0.4648829431438127	0.46822742474916385	0.47157190635451507	0.47491638795986624	0.4782608695652174	0.4816053511705686	0.48494983277591974	0.4882943143812709	0.4916387959866221	0.49498327759197325	0.4983277591973244	0.5016722408026756	0.5050167224080268	0.5083612040133779	0.5117056856187291	0.5150501672240803	0.5183946488294314	0.5217391304347826	0.5250836120401338	0.5284280936454849	0.5317725752508361	0.5351170568561873	0.5384615384615384	0.5418060200668896	0.5451505016722408	0.5484949832775919	0.5518394648829431	0.5551839464882943	0.5585284280936454	0.5618729096989966	0.5652173913043478	0.568562	0.5719063545150501	0.5752508361204013	0.5785953177257525	0.5819397993311036	0.5852842809364548	0.588629	0.5919732441471571	0.5953177257525083	0.5986622073578595	0.6020066889632107	0.6053511705685619	0.6086956521739131	0.6120401337792643	0.6153846153846154	0.6187290969899666	0.6220735785953178	0.6254180602006689	0.6287625418060201	0.6321070234113713	0.6354515050167224	0.6387959866220736	0.6421404682274248	0.6454849498327759	0.6488294314381271	0.6521739130434783	0.6555183946488294	0.6588628762541806	0.6622073578595318	0.6655518394648829	0.6688963210702341	0.6722408026755853	0.6755852842809364	0.6789297658862876	0.6822742474916388	0.685619	0.6889632107023411	0.6923076923076923	0.6956521739130435	0.6989966555183946	0.7023411371237458	0.705686	0.7090301003344481	0.7123745819397993	0.7157190635451505	0.7190635451505016	0.7224080267558528	0.725753	0.7290969899665551	0.7324414715719063	0.7357859531772575	0.7391304347826086	0.7424749163879598	0.745819	0.7491638795986622	0.7525083612040133	0.7558528428093645	0.7591973244147157	0.7625418060200668	0.765886	0.7692307692307692	0.7725752508361204	0.7759197324414716	0.7792642140468228	0.782609	0.7859531772575251	0.7892976588628763	0.7926421404682275	0.7959866220735786	0.7993311036789298	0.802676	0.8060200668896321	0.8093645484949833	0.8127090301003345	0.8160535117056856	0.8193979933110368	0.822742	0.8260869565217391	0.8294314381270903	0.8327759197324415	0.8361204013377926	0.8394648829431438	0.842809	0.8461538461538461	0.8494983277591973	0.8528428093645485	0.8561872909698997	0.8595317725752508	0.862876	0.8662207357859532	0.8695652173913043	0.8729096989966555	0.8762541806020067	0.8795986622073578	0.882943	0.8862876254180602	0.8896321070234113	0.8929765886287625	0.8963210702341137	0.8996655518394648	0.90301	0.9063545150501672	0.9096989966555183	0.9130434782608695	0.9163879598662207	0.9197324414715718	0.923077	0.9264214046822742	0.9297658862876254	0.9331103678929765	0.9364548494983277	0.9397993311036789	0.9431438127090301	0.9464882943143813	0.9498327759197325	0.9531772575250836	0.9565217391304348	0.959866	0.9632107023411371	0.9665551839464883	0.9698996655518395	0.9732441471571907	0.9765886287625418	0.979933	0.9832775919732442	0.9866220735785953	0.9899665551839465	0.9933110367892977	0.9966555183946488	1	7987.714285714285	9033.688219992568	8846.686619215048	8508.832421798152	9789.180583579793	9953.751018861205	10203.3	10322.471211207583	10714.57087039053	11190.83981560723	11514.502458289278	11817.441114438308	11906.585343099066	11786.004605747974	11623.768045663992	11248.151201997356	10795.037325071204	10566.123129159403	10314.404911533067	10106.60227302762	9880.752819183741	9776.946010557109	9759.466190353682	9673.665226440226	9626.001676960828	9520.450336969127	9332.936955916362	9237.128550452728	9243.989641058191	9341.880663165914	9446.84	9556.556288731215	9646.9	9713.622325357625	9858.038660861434	9952.84	10006.59633650534	9986.064025415579	9945.070150897165	9934.921306315167	10028.001941891536	10171.406571981342	10272.657641436113	10317.956088748208	10483.898545581464	10617.643641768858	10689.972307692307	10712.00762541806	10736.67447788926	10760.671408398364	10718.53247863248	10647.880126347083	10606.310048309178	10730.084503901895	10811.203084355258	10818.60331475288	10830.750516536604	10942.168428093644	11069.874061687105	11117.318357487924	11170.64900780379	11199.12679301375	11196.849795615013	11199.475228539575	11195.557614269788	11268.777487922705	11329.089431438128	11316.172032701597	11382.679843924192	11367.822136942492	11403.387781096604	11242.680404615236	11066.007001810043	11090.035448525523	11113.336720024432	11068.706601813023	11115.559809610357	11264.451072990145	11346.693966722596	11320.268720848268	11312.573586094157	11491.343506756453	11662.457504086864	11718.818033204854	11529.763422607699	11470.965074593214	11457.05557852016	11574.427462327609	11554.340618541204	11490.507233850663	11543.918524604313	11600.459964587842	11607.230816802246	11675.462450592884	11718.997727272726	11661.832851930678	11681.865377014292	11694.49445341724	11572.274910293232	11464.459016768118	11417.70493817974	11351.363438769966	11218.096591996204	11170.77096806288	11265.727698765295	11374.20437556833	11512.572114083196	11538.050631735414	11551.798572401833	11550.945636690201	11520.103160225442	11559.241956212065	11580.779131755757	11570.210492338803	11536.69509216769	11435.755098389984	11426.30685229836	11577.162285136503	11652.559352881699	11615.870486419779	11672.045467718312	11663.578634480275	11568.557157738911	11394.698205572047	11249.171367477855	11221.956388586466	11310.07840342124	11586.013747010886	11790.014800103114	11745.943833314841	11702.750566659797	11766.049541124445	11743.017934980742	11795.908042606476	11792.941408169412	11783.041305200599	11734.45088389871	11706.40278254484	11750.210941802827	11795.3	11843.608687670117	11904.867865039392	11950.398807480784	12028.175988378127	12046.093737959804	11951.383847931107	11695.117210346889	11463.94554311473	11355.447683906097	11374.971321474157	11605.35949945874	11795.054515859967	11916.528509073829	11907.452217642343	11948.850431860246	11978.562810916614	11901.777931327733	11834.870832685972	11772.00944468522	11688.277781681234	11674.326949915356	11764.617473884138	11836.388570956688	11753.181171807259	11645.57447266466	11637.60079138652	11726.722724960175	11706.867096472864	11564.270312947923	11486.480664190518	11625.500705870489	11729.629426396195	11786.339764118013	11849.652055971626	11807.46026835757	11738.033487044357	11754.06498501804	11789.345868151973	11705.612516701134	11556.46312612206	11461.228093645484	11575.123394220052	11840.723594500954	12128.658348059378	12287.81978588422	12263.626357618177	12176.874354216765	12016.80012368798	11939.66899365014	11880.24324772741	11798.285398674432	11730.783015811869	11807.667167185533	11939.069854660655	12085.03116606438	12179.484220166512	12291.507200601625	12418.445706117167	12400.019414820892	12248.56066166501	12116.767254945622	12039.510397173533	12038.35204315305	11926.96684001617	11853.358313623135	11830.413995084908	11678.140618646747	11572.477075473742	11639.79018075232	11783.129226409987	11913.558807134894	12112.950778786433	12323.29681555519	12483.432510684264	12447.716680121479	12381.10764449516	12367.90812710721	12271.709851466425	12112.688660055937	11910.969458311678	11791.043898037447	11772.363569890707	11885.946597461369	11952.521754430363	11886.48497308782	11836.627433049443	11878.80758015136	11909.935188000405	12062.035462191287	12227.67844032955	12304.590084421374	12174.82762500516	12247.182838693881	12271.990826101373	12243.701420545996	12120.03318022099	12064.405871423261	12004.702335896589	11907.575282994598	11899.149057866367	12017.722386309344	12027.26387633044	11805.330113536349	11670.28567813765	11823.591228791433	12173.165757670984	12479.09542470412	12554.447107186237	12467.376921935464	12379.736891450626	12540.677708896415	12890.585122264527	13124.627562827905	13093.54088219473	12879.45374800058	12512.914679366002	12390.30967712529	12469.97543923375	12699.851106089196	12853.443118475727	12912.102847431246	12834.358222878463	12744.877442943627	12641.07531221142	12634.54029345129	12600.80558528983	12575.935535241666	12488.893421166647	12481.065885521268	12491.76214632862	12517.877531124539	12493.10172551573	12631.923049538924	13043.61457109283	13355	13446.307474527495	13389.312279025327	13021.800224213215	12533.435942912029	12118.570135712007	12114.79026379455	12051.336511691026	11697.691098805653	11305.999322898855	11291.10630636014	11345.728662296671	11303.11502505085	10853.009089603373	10493.193587170907	10315.786306077729	10436.358448244713	10517.07841052921	10150.27850105762	9481.658030756422	8741.708490256218	8509.349299010175	8380.701608100058	8680.114422504234	8099.095830546262	8594.208333333334	4539.714285714285	4508.13	4555.479304233485	4579.439819004525	4564.32	4587.7772530992615	4608.136902528271	4626.174947031978	4628.349044405755	4623.905233037388	4611.636025070852	4622.446496072178	4628.98	4634.326086956522	4638.865526217263	4629.716762728442	4641.226018873901	4664.950844939521	4674.668778369545	4660.787250430729	4655.37	4635.86	4635.039095103336	4608.39	4596.187647342911	4578.861304852019	4563.278401317303	4546.723354270332	4533.933118505318	4527.75	4518.464878554904	4515.2104422485145	4496.646718049756	4487.227552948578	4487.251657933691	4483.013427654557	4489.250484838688	4481.089228576806	4486.691532440092	4480.2293547872805	4475.414740094271	4485.570481575356	4475.722842490663	4467.4930348184425	4467.251444788387	4455.900089186176	4456.09	4452.4740691192865	4446.38	4440.804005945745	4438.4844890375325	4431.616670382758	4426.572946859904	4431.700609438871	4435.627915273133	4429.060676328502	4426.7708807134895	4415.251921218878	4419.368933481977	4409.22	4407.238387216648	4400.945715347454	4403.895652173913	4411.080193236715	4399.762891118543	4399.508695652174	4394.826532887402	4389.945655890004	4380.428799702712	4378.019619667637	4382.110591354999	4374.825587891338	4377.665425210986	4387.016424458664	4395.857423780828	4396.197711748889	4394.779450432399	4394.456935143872	4388.684587206636	4381.610412886002	4372.588366303223	4374.257510085937	4381.214286785548	4387.897190935405	4384.423568880532	4395.097997068881	4387.302544060727	4397.952906692721	4405.988245462403	4397.830107850137	4395.573339915106	4396.148927798545	4399.6572118357835	4410.595370933414	4414.201140164184	4408.015468227424	4413.598738218304	4410.408405009865	4409.565324049032	4418.366125505672	4415.921852550805	4408.186296044022	4395.53	4402.500156892158	4406.556550623771	4400.467479925404	4402.529858666545	4390.972059643255	4393.166070543788	4397.911812523226	4396.9795305338785	4401.069637990834	4409.253212609813	4416.587586528739	4424.035583728708	4422.960644007156	4413.58	4423.88	4422.489538772654	4420.84	4427.212918941358	4427.879778809928	4432.07	4441.766136927933	4432.649385539621	4432.218542683261	4431.440343690521	4431.24	4427.515398895705	4436.168024536765	4428.843807953843	4441.141316235794	4429.436763936661	4429.546703862798	4429.218461221449	4428.120279709669	4434.36	4428.980228446452	4434.709932072701	4428.087483337457	4437.844389811703	4435.552996863052	4427.294314381271	4434.006848604337	4429.795672730719	4421.6719822920195	4415.183275976281	4429.23	4433.542937004185	4427.325804210493	4432.769820496664	4418.535845878513	4422.2810984152175	4428.925085231644	4424.968690132156	4423.176221968309	4419.187626235782	4438.730413521845	4450.511362242521	4449.691342757838	4454.762806061357	4449.141500474834	4443.563821792807	4441.155935422602	4447.509006920759	4443.75	4450.715218642357	4438.725360511764	4441.919925943622	4454.037688442211	4450.0356464597235	4447.781087712811	4449.000066802426	4445.62	4445.497614877365	4454.306813958988	4459.485007904711	4459.778517741615	4449.979805458398	4456.369352355561	4454.716705256839	4456.567507074865	4455.729182966357	4453.681345680311	4456.622918318794	4458.248594972934	4465.139124340786	4457.932955802927	4465.219623050872	4473.901691451924	4476.803444030144	4477.737051953282	4476.080106163256	4474.084459191147	4465.971214496068	4458.1949546716005	4463.025499065021	4464.787274786924	4472.444383489701	4476.432622254361	4478.889740380727	4479.545684852045	4489.688244744252	4492.803162556506	4500.735437107738	4506.0362164858925	4507.118602147715	4498.603585297679	4497.775891548607	4506.528937363957	4498.642571034502	4502.185886287625	4511.408388173431	4510.409292047827	4519.433821550763	4513.09	4523.9805444054045	4533.4046149603755	4540.519656163821	4546.856991535814	4545.4400837591575	4542.5200653718275	4546.134543433602	4545.085585405972	4539.000201374319	4533.6214084704825	4554.31	4535.419479071654	4547.352251345144	4544.876662044212	4538.274081065492	4549.025785540279	4556.29	4542.046691197671	4544.749047258076	4540.6765484103125	4548.829951690821	4550.933670832801	4568.409227338993	4582.623783458259	4598.588118403336	4612.006852374364	4634.231011265622	4649.633427213519	4655.580662007356	4669.372948979821	4689.026609461393	4694.059707929273	4707.603741710137	4695.305994188555	4697.42	4704.889921422041	4714.856013307192	4731.894298009683	4740.4735713247055	4758.523871843343	4790.477539871106	4809.663226524942	4843.2517867047245	4856.969266241005	4870.951816076694	4909.311506557384	4933.793058343307	4977.406293139752	5026.2752689610525	5047.215817894169	5093.740067487751	5145.302737280396	5208.610264738818	5269.031596615029	5344.620511648686	5408.120356942019	5458.318862830725	5524.411672542107	5579.889902171751	5673.81	5796.1405000796285	5919.664562428319	6080.885622702736	6210.71	6409.445140732565	6670.081908628167	6938.185560171194	7010.509815631087	7274.460776155237	7446.691606191164	7648.561908878515	7846.234987947456	8094.13	8516.913979164263	9180.28	9884.390827326757	10727.939308116494	11601.614712518613	12548.141519358905	12309.343562717455	10677.802069684367	7643.108071425312	6306.132419175033	5367.208333333333	4379.142857142857	4346.106280193237	4376.73	4392.813732048003	4387.083777882196	4385.904824445011	4397.9094171491115	4414.525263741755	4404.9642529544235	4401.763974630243	4397.430438707602	4406.573741714415	4402.971333247719	4401.088983050848	4403.063540235222	4391.158481827789	4396.364678978102	4414.072875100911	4412.750364248518	4409.142997120056	4414.127464743812	4413.750620268829	4418.396278584292	4418.682398851149	4410.998635934765	4407.688509436816	4408.281452423329	4395.448446039644	4387.552832230712	4386.192180220754	4382.968407607376	4382.461080404743	4363.6836562198705	4370.555560712726	4373.002706552214	4364.857119340823	4378.514583565756	4375.832942626731	4383.546310677603	4375.724602745664	4366.061338517127	4373.471106978418	4368.7019968936065	4364.724841734353	4366.395073407274	4363.294960981048	4367.147863247863	4369.098647342996	4370.476202155333	4361.755562987737	4362.3628242289105	4366.413905611296	4353.370241545894	4358.987915273133	4362.1416648086215	4358.744147157191	4358.948316610925	4348.271200297287	4354.765819397993	4347.284258639911	4353.55	4346.4079375696765	4350.878974358974	4357.340624303233	4346.8848829431445	4350.983285024155	4349.23	4348.692292827945	4350.466993682646	4350.501855976244	4364.735383721536	4353.541977340951	4348.888321129823	4356.5202419348825	4357.219499296095	4350.458238672338	4348.470149198144	4345.308511668442	4355.547516570095	4354.476911078783	4351.782908649159	4349.221170718539	4354.92	4367.178569821677	4353.202696127044	4358.564661230318	4353.109789184924	4364.605463905903	4368.597256773515	4371.103070158957	4368.151137812733	4360.566201062365	4354.903643975073	4369.504325022803	4376.087040133779	4366.546837944664	4372.95	4377.398790681438	4367.340931426699	4377.269706919801	4374.327977522145	4371.501710507183	4365.621614382037	4374.351576192189	4376.642715568822	4366.537328730175	4378.134633511043	4365.322185061315	4366.385118605228	4363.521646228168	4368.8049981419545	4368.715061005822	4372.178878063842	4369.302590028778	4377.75	4379.381395348837	4368.8589639884885	4376.943377148635	4379.371494127712	4382.329158541893	4383.287163299993	4378.651093026717	4380.355188645994	4383.725141572611	4378.86	4377.682086267261	4378.809818834053	4384.44	4385.778668330479	4387.914026216931	4385.464351947249	4393.19	4380.359270237284	4385.424265719856	4387.774841890028	4394.917206187134	4393.859651218347	4394.713284536362	4404.18	4402.792378732609	4405.12	4401.518705949026	4393.816747950607	4395.574867697416	4400.1736662387075	4397.795017207115	4386.769214612315	4392.5289935857045	4396.719322055806	4385.528314995234	4404.619561178162	4393.11	4394.8197705021585	4402.008745859888	4386.096868201448	4390.325411351787	4387.94	4390.864315444309	4396.2778536441765	4397.468035374684	4398.610537181551	4392.215194681861	4395.104116602667	4399.97	4411.389632107023	4399.226157609176	4412.000158466709	4391.726644926147	4394.569918148213	4397.979462530041	4399.978143224484	4394.508747752139	4390.268339964398	4393.083325610979	4390.250914492728	4405.035226850444	4404.274801740789	4407.896724891085	4396.583080156927	4398.771770240175	4398.63	4396.6623102649855	4404.676986699453	4408.534483136085	4410.085051546392	4403.697695066027	4406.641951233593	4407.007674686206	4406.687077118827	4413.514613550827	4420.451443890427	4405.496185364828	4404.982668237735	4413.691019316808	4405.94	4394.053668825162	4396.854506922834	4391.095245801417	4396.977016782119	4395.524007954443	4396.2959998255865	4393.548641782287	4396.449708174639	4404.078650446543	4408.590579532963	4411.237910900054	4399.389134886886	4396.1747411300485	4402.171836834392	4409.908373366248	4406.99	4405.472995699952	4402.73	4392.836315697122	4402.223686233806	4395.421150521506	4407.142461276944	4404.083776176501	4403.893886052925	4402.997361684599	4395.157627085397	4396.697051209955	4400.41	4402.613223013172	4402.697592056938	4384.0985529042655	4418.884341990161	4399.0920644572825	4409.0048265513515	4415.379466106533	4403.51	4414.8791651182955	4405.827789802977	4386.1653518192825	4380.911942762796	4381.079315016299	4378.498487020226	4381.122911009131	4382.403192264815	4388.342529241232	4394.409709855362	4395.412515115531	4402.295722584053	4400.458028956169	4395.043033811487	4406.37	4408.035111426416	4403.713199365374	4397.902667595055	4387.400504056801	4388.503833842994	4382.02	4388.404090240456	4394.534965034964	4393.498996655519	4401.730139111046	4403.106581480033	4396.687756161743	4399.694920316504	4398.286219215567	4390.741787503195	4401.680370833295	4388.942524862778	4399.855203397737	4400.610996655519	4401.154155963715	4412.380226687069	4396.309062195789	4405.787138233626	4397.414547925773	4412.322625960244	4418.322017343949	4409.2409915525595	4411.377399138269	4413.013882047249	4407.17	4401.130355152095	4402.1664152746525	4417.907090301003	4422.424980588561	4426.567043351836	4445.4	4434.454667929526	4430.211776685787	4444.957103025148	4460.728521883388	4463.862649316927	4488.525055561718	4509.556516593773	4517.597221389306	4519.059330351069	4558.690440756803	4585.014989119063	4614.247011569666	4628.65	4627.272902942467	4555.514523296834	4505.986713703212	4440.987045707915	4443.458333333333
Dm1Dv234CyOnull_20240922_sl1_ser18_	0	0.00334448	0.00668896	0.010033444816053512	0.013377926421404682	0.016722408026755852	0.020066889632107024	0.023411371237458192	0.026755852842809364	0.030100334448160536	0.033444816053511704	0.0367893	0.0401338	0.043478260869565216	0.046822742474916385	0.0501672	0.0535117	0.056856187290969896	0.0602007	0.0635452	0.0668896	0.0702341	0.0735786	0.0769231	0.0802676	0.083612	0.0869565	0.090301	0.0936455	0.09699	0.10033444816053512	0.10367892976588629	0.10702341137123746	0.11036789297658862	0.11371237458193979	0.11705685618729096	0.12040133779264214	0.12374581939799331	0.12709030100334448	0.13043478260869565	0.13377926421404682	0.13712374581939799	0.14046822742474915	0.14381270903010032	0.1471571906354515	0.1505016722408027	0.15384615384615385	0.15719063545150502	0.1605351170568562	0.16387959866220736	0.16722408026755853	0.1705685618729097	0.17391304347826086	0.17725752508361203	0.1806020066889632	0.18394648829431437	0.18729096989966554	0.1906354515050167	0.1939799331103679	0.19732441471571907	0.20066889632107024	0.2040133779264214	0.20735785953177258	0.21070234113712374	0.2140468227424749	0.21739130434782608	0.22073578595317725	0.22408026755852842	0.22742474916387959	0.23076923076923075	0.23411371237458192	0.23745819397993312	0.2408026755852843	0.24414715719063546	0.24749163879598662	0.2508361204013378	0.25418060200668896	0.25752508361204013	0.2608695652173913	0.26421404682274247	0.26755852842809363	0.2709030100334448	0.27424749163879597	0.27759197324414714	0.2809364548494983	0.2842809364548495	0.28762541806020064	0.2909698996655518	0.294314	0.29765886287625415	0.3010033444816054	0.30434782608695654	0.3076923076923077	0.3110367892976589	0.31438127090301005	0.3177257525083612	0.3210702341137124	0.32441471571906355	0.3277591973244147	0.3311036789297659	0.33444816053511706	0.3377926421404682	0.3411371237458194	0.34448160535117056	0.34782608695652173	0.3511705685618729	0.35451505016722407	0.35785953177257523	0.3612040133779264	0.36454849498327757	0.36789297658862874	0.3712374581939799	0.3745819397993311	0.37792642140468224	0.3812709030100334	0.3846153846153846	0.3879598662207358	0.391304	0.39464882943143814	0.3979933110367893	0.4013377926421405	0.40468227424749165	0.4080267558528428	0.411371	0.41471571906354515	0.4180602006688963	0.4214046822742475	0.42474916387959866	0.4280936454849498	0.431438	0.43478260869565216	0.43812709030100333	0.4414715719063545	0.44481605351170567	0.44816053511705684	0.451505	0.45484949832775917	0.45819397993311034	0.4615384615384615	0.4648829431438127	0.46822742474916385	0.47157190635451507	0.47491638795986624	0.4782608695652174	0.4816053511705686	0.48494983277591974	0.4882943143812709	0.4916387959866221	0.49498327759197325	0.4983277591973244	0.5016722408026756	0.5050167224080268	0.5083612040133779	0.5117056856187291	0.5150501672240803	0.5183946488294314	0.5217391304347826	0.5250836120401338	0.5284280936454849	0.5317725752508361	0.5351170568561873	0.5384615384615384	0.5418060200668896	0.5451505016722408	0.5484949832775919	0.5518394648829431	0.5551839464882943	0.5585284280936454	0.5618729096989966	0.5652173913043478	0.568562	0.5719063545150501	0.5752508361204013	0.5785953177257525	0.5819397993311036	0.5852842809364548	0.588629	0.5919732441471571	0.5953177257525083	0.5986622073578595	0.6020066889632107	0.6053511705685619	0.6086956521739131	0.6120401337792643	0.6153846153846154	0.6187290969899666	0.6220735785953178	0.6254180602006689	0.6287625418060201	0.6321070234113713	0.6354515050167224	0.6387959866220736	0.6421404682274248	0.6454849498327759	0.6488294314381271	0.6521739130434783	0.6555183946488294	0.6588628762541806	0.6622073578595318	0.6655518394648829	0.6688963210702341	0.6722408026755853	0.6755852842809364	0.6789297658862876	0.6822742474916388	0.685619	0.6889632107023411	0.6923076923076923	0.6956521739130435	0.6989966555183946	0.7023411371237458	0.705686	0.7090301003344481	0.7123745819397993	0.7157190635451505	0.7190635451505016	0.7224080267558528	0.725753	0.7290969899665551	0.7324414715719063	0.7357859531772575	0.7391304347826086	0.7424749163879598	0.745819	0.7491638795986622	0.7525083612040133	0.7558528428093645	0.7591973244147157	0.7625418060200668	0.765886	0.7692307692307692	0.7725752508361204	0.7759197324414716	0.7792642140468228	0.782609	0.7859531772575251	0.7892976588628763	0.7926421404682275	0.7959866220735786	0.7993311036789298	0.802676	0.8060200668896321	0.8093645484949833	0.8127090301003345	0.8160535117056856	0.8193979933110368	0.822742	0.8260869565217391	0.8294314381270903	0.8327759197324415	0.8361204013377926	0.8394648829431438	0.842809	0.8461538461538461	0.8494983277591973	0.8528428093645485	0.8561872909698997	0.8595317725752508	0.862876	0.8662207357859532	0.8695652173913043	0.8729096989966555	0.8762541806020067	0.8795986622073578	0.882943	0.8862876254180602	0.8896321070234113	0.8929765886287625	0.8963210702341137	0.8996655518394648	0.90301	0.9063545150501672	0.9096989966555183	0.9130434782608695	0.9163879598662207	0.9197324414715718	0.923077	0.9264214046822742	0.9297658862876254	0.9331103678929765	0.9364548494983277	0.9397993311036789	0.9431438127090301	0.9464882943143813	0.9498327759197325	0.9531772575250836	0.9565217391304348	0.959866	0.9632107023411371	0.9665551839464883	0.9698996655518395	0.9732441471571907	0.9765886287625418	0.979933	0.9832775919732442	0.9866220735785953	0.9899665551839465	0.9933110367892977	0.9966555183946488	1	9435.18	8562.587909519185	8363.810689548038	7733.106872034031	7497.627206832716	7429.959620254544	7192.634399308557	7122.707205393249	7198.569303887452	7212.3613403505005	7227.645171730155	7497.925815070092	7771.263927332691	8038.836992295468	8390.104013133054	8789.361390661385	9010.311389771963	9045.154069408765	9115.770168807267	9124.839292293385	9110.201888940514	9041.055288413294	9067.341986253094	9225.233984692833	9439.67	9403.537589625235	9440.494488754319	9449.797686262367	9462.557357963047	9447.826117348746	9427.094553597046	9332.148125773308	9357.585720488172	9562.343761566051	9768.161359354066	9884.007852075318	9865.247659539484	9971.69	10096.341361779696	10226.151304529658	10311.48675766067	10310.463107397889	10220.54966820899	10277.3	10480.507037452782	10792.138369305143	11092.712626995646	11256.080135290897	11407.81598422866	11679.438450321437	12043.833577593226	12395.369787140937	12577.216822429908	12729.092826977989	12860.4	12911.141102311298	12941.344301326602	12944.043490693888	12959.014826372915	12868.348267459063	12873.349798993278	13063.45368512325	13261.348476402824	13533.174550972377	13688.82223460919	13797.179871175524	13904.59211569429	13977.930225051305	14008.211325574794	14022.54853817769	13888.611015809156	13706.412457268385	13500.39718495847	13425.911349680027	13576.545050413595	13739.106684026707	14067.299195349813	14364.01037900011	14480.679448098828	14459.227751792567	14421.112620173026	14394.049204605759	14287.44294979582	13920.109175191817	13609.152561233524	13560.16191225654	13625.545451750932	13813.38258041511	13996.310126893564	14268.67668325873	14419.207894704365	14429.157548532008	14391.599063298325	14312.537900011106	14325.458841896112	14501.460076022166	14427.38178306532	14039.735631687421	13550.553567241357	13385.672197608264	13514.721268425617	13691.662870060696	13946.628310417442	14154.041731698253	14237.470933977456	14304.128304223957	14433.673442338659	14456.869695280566	14546.161358850488	14617.232001734175	14525.182478632481	14118.886361947232	13837.612250712253	13690.260256410256	13550.01811145233	13503.129207849877	13550.492865728716	13662.020646101531	13761.61076337637	13857.012579244247	14032.91600109819	14333.585658663207	14520.241345529877	14592.275180279956	14353.096399024316	14095.829236552921	13960.614177584428	14002.741117006564	14105.713754441656	14202.014231890476	14127.271821475626	14002.1	13971.594235639508	14134.242331629906	14116.377168338908	14066.965300207039	14140.520686001684	14299.136089764865	14412.082374035695	14484.563030368916	14496.786228153756	14459.02769588878	14381.690802675586	14229.206878419394	14249.5	14415.468557983979	14529.056395996991	14474.43940395634	14375.933212726095	14355.594060850939	14539.102921195652	14529.613150606187	14579.66295202759	14848.012487809987	14987.392881313614	14867.947526463457	14705.502776116855	14508.499905992561	14272.878285404282	14270.643211231112	14433.896347116171	14568.085183647807	14529.024209259493	14382.23249798866	14248.037388905916	14215.193771280183	14253.597884890733	14276.40211682852	14228.063121744819	14126.451788218797	14073.420396433861	13991.55079685321	13794.195067569408	13668.901398972184	13546.480399703018	13567.885088788835	13639.502574426495	13679.236896211414	13721.513672975372	13799.786139364887	13986.328076405889	14077.189662145154	14198.014342413859	14299.902392483938	14205.471933471932	14090.652264304437	13874.52386476057	13672.731689665832	13579.623408560748	13618.279971835944	13594.697799683154	13663.631475783146	13775.718940716355	13909.296319698213	14292.569075311456	14528.406878650228	14636.588857445046	14646.67387016551	14584.612331863118	14470.72842090121	14474.583284784407	14440.336731845906	14337.783092670314	14130.201629622139	13858.367071766714	13695.397080059178	13792.984715132314	14268.185053981104	14644.836621336904	14827.60031971476	14790.926658707147	14776.400789030693	14855.066511401943	14905.975894350215	14751.735494152772	14307.977420999756	13859.481108877564	13660.681956446071	13651.447871693525	13615.364959715931	13535.574002008409	13501.763306225012	13531.843167242103	13676.522683636813	13773.93968243088	13681.941630648182	13525.553399932882	13646.341122800755	13855.319071414517	13869.604214486455	13664.480313525342	13429.58033534858	13262.986485070718	13265.677357364872	13356.958012739979	13453.750410810948	13483.67710912643	13335.000496705188	13217.964847237303	13066.006710853599	13031.237198076122	13198.303282710687	13273.495696518008	13359.961949475934	13432.286700560915	13353.639092112599	13232.8	13222.517317252306	13231.099819912528	13320.528628118684	13313.247952634909	13180.346125473032	13085.76684852361	13211.434982660638	13360.18638475752	13443.810348847597	13476.906386096558	13483.416952194963	13448.84186430573	13410.984567487258	13509.538227068095	13597.73724666461	13373.72044775971	12942.233971947384	12393.831046218515	11928.18591808085	11716.743519556405	11637.928986774099	11652.934741693676	11801	12003.278713027332	12241.241100665511	12413.298001642755	12404.753473778579	12321.533592666612	12263.032308084576	12036.067841331336	11670.416106401855	11146.873057781813	10551.66162929809	10017.832730982336	9865.456155813496	9983.575210975361	10172.52655123266	10459.936725459727	10576.937640620248	10484.570247498124	10169.256852908384	9782.421428571426	9378.246579127284	9219.17	9252.086700767264	9302.153489013019	9266.976519219264	9374.001104309964	9499.35	9865.49	9739.738258480647	9763.195454077695	10389.689655172413	5150.2054794520545	5108.1585751789125	5109.149935120712	5071.244664271026	5051.234339916792	5047.889423124419	5009.318873205957	5031.324505149391	5012.842915882451	5000.152237162647	4978.341876904207	4933.404047417293	4937.31	4905.02	4886.3020588372965	4884.469848545531	4854.964495292538	4864.703859297295	4861.84	4845.224222676301	4859.871522962721	4873.529428590591	4869.306004692681	4888.503153676461	4884.008281817502	4869.538401576957	4862.353274745104	4871.379791953168	4866.668171848248	4870.341797508461	4860.691373866549	4851.122681147173	4841.0853760717755	4839.410691574194	4821.945451201799	4808.4257744265415	4776.856436893158	4773.210899601513	4765.666972019853	4757.462239213395	4749.993014036492	4743.75	4741.488702368922	4724.430256920865	4713.653991261314	4699.917723396025	4703.438751814224	4692.706750058261	4684.3510697932215	4669.172662571275	4650.750228602207	4648.494245616228	4639.3817960178785	4631.06	4631.650943044348	4637.11	4627.768534520272	4628.282527881041	4633.299710310702	4636.402096206686	4641.647206095032	4636.151944754119	4634.777567199307	4630.111253561254	4620.519317478013	4621.855475040257	4618.951653660349	4627.671667155506	4620.495939725283	4623.845302299176	4630.191042713102	4625.630274346221	4631.466993298695	4621.227738871746	4619.373214888378	4616.370601883276	4618.396321070234	4606.273877253823	4592.139258783892	4585.715398190771	4586.956552592282	4580.954670550051	4580.454221253164	4581.828792051938	4585.091702734606	4588.884621532559	4580.762836907338	4569.115341579776	4551.706036051545	4558.427279133653	4550.260764664503	4538.863709289267	4526.186488787965	4531.073794567377	4536.939194609338	4531.560003208728	4515.552123313875	4512.51	4506.385621197349	4519.0795702773075	4523.325814443206	4517.869082125603	4502.770122630993	4499.669274123622	4496.448389694042	4485.8597671249845	4485.673163631859	4480.98	4492.817892976588	4502.84	4516.512040133779	4504.883073206986	4494.097082868822	4502.825393286263	4515.29	4504.5153989399805	4495.55	4494.990122257307	4498.257145170432	4499.969512803874	4489.569909649079	4496.257974342335	4481.417897968352	4486.622868930481	4485.135948147962	4485.153500389771	4485.094173560993	4496.304102647924	4499.3030863821305	4504.1672935059205	4497.201498682477	4482.932020877673	4478.7887015186225	4488.107028280036	4480.975492912884	4473.875005574137	4466.780885394062	4457.49	4451.549924270408	4445.472870051222	4446.222360065739	4437.917737263153	4444.117224080268	4442.546780694802	4443.787415175019	4441.3499066656295	4431.492448990173	4444.439008581577	4445.106964259329	4434.597454209597	4442.339654316472	4429.306758204431	4426.531158549331	4432.829097644464	4433.161329861432	4422.523822039411	4420.827709917144	4429.638550930899	4406.398643025244	4415.751093896652	4424.868140740205	4429.311334678134	4424.255091524432	4416	4413.79	4401.162910192992	4404.002907361889	4393.280835717452	4407.594194251711	4406.942671809257	4401.718427232733	4414.232089420877	4420.894839165782	4433.624724692062	4431.037606686239	4432.517658999108	4444.987653748637	4430.804608257032	4433.642882923305	4428.118525669759	4426.817239595904	4414.803514466859	4430.051416200614	4426.2613414007965	4412.183272029425	4416.246114908322	4410.663778444537	4408.286508248784	4404.698863157303	4408.583150853723	4414.6645731385315	4413.083643947513	4408.678122667033	4396.413360126255	4387.86	4385.7129878557525	4388.161428408084	4383.593223851585	4389.828921676916	4382.288617973891	4377.767375121372	4385.989064302373	4387.584706400745	4388.107441858546	4378.287495084925	4392.264959362025	4377.893908056093	4384.484480431849	4379.926833939859	4370.040715748531	4360.835534560879	4358.063693464542	4361.367316941153	4369.573369565218	4374.492948156793	4377.384720368343	4379.805339779075	4364.224356452126	4359.427341137123	4359.5982032847805	4363.748579088427	4351.893625160086	4347.156872922572	4343.815279326149	4351.582034426002	4359.392708874904	4354.31	4355.285038252853	4355.093614007476	4358.082466645652	4363.21	4363.248377149367	4371.404230970706	4377.448142407265	4379.439925165641	4376.7275299005705	4393.266797273632	4365.014379615219	4377.240572133287	4381.892001352919	4389.291110080656	4396.624733790639	4406.46	4416.3124614345015	4417.463738812878	4411.373832915273	4411.287433306845	4419.679903975138	4427.977112035698	4434.519282742833	4442.3257697649005	4444.923885113688	4450.4079039671515	4467.870892584935	4474.28	4478.220423648991	4480.556088756668	4490.87	4505.8550043564255	4513.955580657245	4515.937428396225	4522.283885781962	4533.776305564661	4570.671853360538	4591.217725839288	4607.831764317271	4642.949088800317	4672.574433063189	4705.058929260028	4735.916689696286	4741.036754722359	4772.394980552695	4805.4	4858.198864485282	4885.306214935057	4955.603560998694	5020.733763538618	5085.7409038939095	5171.349206244638	5252.470849704159	5330.964883349816	5395.958292347038	5519.161443723979	5660.062654347122	5782.506220905325	5815.005761629674	5884.1148804690565	6028.87	6211.023835233091	6346.588556310119	6464.445855299211	6602.199336022035	6858.802316548137	6944.828403875768	6973.748848362467	6844.196268869679	6838.696448479055	6402.1281518752885	5827.159374839203	5411.275862068966	4505.917808219178	4529.742942424569	4540.34	4545.452306101189	4530.533193819175	4530.845606185075	4513.463514388612	4546.7696458842265	4546.558907559612	4553.101747664827	4538.066101758257	4514.827129897545	4534.9984036996975	4524.75	4522.650816332854	4531.438303518508	4514.79	4536.6724995298755	4533.680091429024	4529.181990547815	4537.270752277829	4553.951594130853	4546.891454542015	4565.029408207042	4567.611589581474	4550.4727430135135	4557.429038726332	4558.638646534849	4550.81	4558.011623689001	4561.148131860885	4556.368410277512	4564.533439748867	4567.693498785355	4549.921344843054	4544.417919264157	4523.266525702572	4525.601241953693	4532.871506726943	4535.521339749832	4528.208513578079	4526.89	4531.265091457801	4529.367773299828	4521.576994333654	4519.639140334884	4524.086066763425	4509.297287253809	4516.669620643829	4509.865008336481	4503.380663384815	4509.830481667865	4499.245266151971	4498.024032454851	4503.5790304733255	4505.862099190611	4497.4107247205675	4491.419098357599	4495.749785530455	4490.587721152292	4496.7058789037055	4490.1684441967045	4484.646246748421	4482.05	4464.590226681531	4469.816425120773	4456.036200916636	4459.76	4453.261986449296	4451.977292080613	4449.059762554148	4441.209690357773	4442.2630786508535	4441.945201007656	4434.039506598386	4436.150001851189	4433.9569290007275	4422.3	4404.658190277555	4404.95	4418.018104629206	4405.309241135889	4398.406905769385	4401.276577562463	4410.913738195947	4422.07	4416.746600186897	4418.339686208931	4397.640960062955	4403.700787820162	4396.802323859359	4386.530482913525	4382.3396253193305	4387.9020659270145	4375.675048439448	4380.717619617668	4368.703593775068	4371.002671882907	4363.281763319305	4376.110065532093	4384.122717700979	4376.386225690573	4362.040777901648	4370.668487551096	4367.386956521739	4359.733463396507	4346.763297411124	4340.792388207606	4339.732577728229	4341.21	4348.323169825344	4348.510708534622	4337.217849622197	4343.91	4352.710798351658	4348.457384328893	4341.220281135753	4343.998542628127	4347.551272709155	4347.363562621675	4337.851220486198	4349.404788349223	4335.313782259273	4339.597299432659	4334.103087987527	4332.575319988936	4324.173322101239	4336.477248723816	4342.578685070764	4348.474860783264	4340.55	4328.078474967062	4319.338814991762	4335.3839526407355	4328.381251791686	4325.575849657589	4318.210619367357	4314.712202251781	4310.3642989146365	4310.138095755769	4325.532354502261	4315.450929484515	4314.733586313352	4311.549880623273	4315.033108427188	4320.41	4305.879896813668	4322.513546446812	4315.071175965242	4310.092936144964	4319.577595892559	4316.370832462375	4312.9007694920565	4316.25	4306.3567575109755	4292.577392881313	4296.0467241821125	4321.485609488739	4305.573702749244	4317.039267915449	4313.580037071614	4309.658631847498	4307.207783399935	4300.143839305306	4302.207437807299	4288.936814371257	4290.3630076694735	4271.0859625794155	4286.187736625818	4295.077051192146	4290.201775209753	4294.119710776813	4299.525443891563	4314.245092041221	4302.355339250319	4301.997391168116	4313.271361331487	4307.427757826636	4307.938028147161	4298.668337758163	4293.730538220184	4281.335011840426	4295.5978711888865	4290.493463689477	4284.406364944827	4306.999214290184	4302.645944338593	4298.972035636997	4292.505227509064	4290.933969371589	4294.07	4295.710181618052	4295.334343560643	4297.2032128217525	4290.568733019089	4292.094187447854	4287.284959837636	4279.667738615899	4279.369129979988	4281.329463804079	4279.740935735606	4288.028448207364	4286.643527380686	4282.485252875899	4272.604069841861	4281.939835152454	4274.77	4274.541835357625	4265.943880482666	4258.03	4253.288730357659	4253.031531564936	4259.956691818559	4268.492542104635	4274.150352031005	4273.453282241253	4275.533962943609	4268.1919520573865	4266.921009425357	4265.823702654185	4277.383924701035	4257.5525577545395	4251.475425655444	4249.708844295801	4251.553232208534	4266.270305504038	4252.283258392072	4249.07	4248.355396419437	4251.159975410598	4243.9699234414875	4250.587464262831	4249.3731635572385	4263.308170481045	4259.6588661272835	4259.147808402943	4272.607310153908	4252.077187986357	4261.240360761353	4264.833654896556	4274.938575134718	4271.005021490465	4270.357060689446	4274.413796310126	4270.447280776699	4270.386688266443	4265.150405616633	4267.015742735919	4278.808991953727	4277.959744030905	4289.010980089241	4284.496255634725	4286.041957783207	4291.896708448168	4292.498505285641	4278.29	4273.888239362559	4286.377148770962	4293.978282868348	4290.757758617953	4290.546674443996	4287.282241532973	4296.412723931329	4309.353797922001	4312.494311666313	4312.255161237045	4329.857219840095	4333.2	4336.9875190931125	4343.48	4321.362750079339	4327.795302338107	4336.377809625153	4351.063200358583	4352.575026511135	4372.31	4369.536959443434	4372.876337935202	4389.7174977272625	4405.980568042324	4412.222296293254	4418.156757820185	4435.801206743567	4432.202543111356	4455.986746293455	4458.249635147461	4473.559915024077	4482.81	4513.231401610812	4548.0023081688405	4563.242172590368	4583.154276509935	4612.721023078882	4619.114030752935	4648.540070675837	4640.235135027538	4647.790173594522	4593.462750836119	4546.339207615127	4441.3448275862065
Dm1Dv234CyOnull_20240922_sl1_ser19_	0	0.00334448	0.00668896	0.010033444816053512	0.013377926421404682	0.016722408026755852	0.020066889632107024	0.023411371237458192	0.026755852842809364	0.030100334448160536	0.033444816053511704	0.0367893	0.0401338	0.043478260869565216	0.046822742474916385	0.0501672	0.0535117	0.056856187290969896	0.0602007	0.0635452	0.0668896	0.0702341	0.0735786	0.0769231	0.0802676	0.083612	0.0869565	0.090301	0.0936455	0.09699	0.10033444816053512	0.10367892976588629	0.10702341137123746	0.11036789297658862	0.11371237458193979	0.11705685618729096	0.12040133779264214	0.12374581939799331	0.12709030100334448	0.13043478260869565	0.13377926421404682	0.13712374581939799	0.14046822742474915	0.14381270903010032	0.1471571906354515	0.1505016722408027	0.15384615384615385	0.15719063545150502	0.1605351170568562	0.16387959866220736	0.16722408026755853	0.1705685618729097	0.17391304347826086	0.17725752508361203	0.1806020066889632	0.18394648829431437	0.18729096989966554	0.1906354515050167	0.1939799331103679	0.19732441471571907	0.20066889632107024	0.2040133779264214	0.20735785953177258	0.21070234113712374	0.2140468227424749	0.21739130434782608	0.22073578595317725	0.22408026755852842	0.22742474916387959	0.23076923076923075	0.23411371237458192	0.23745819397993312	0.2408026755852843	0.24414715719063546	0.24749163879598662	0.2508361204013378	0.25418060200668896	0.25752508361204013	0.2608695652173913	0.26421404682274247	0.26755852842809363	0.2709030100334448	0.27424749163879597	0.27759197324414714	0.2809364548494983	0.2842809364548495	0.28762541806020064	0.2909698996655518	0.294314	0.29765886287625415	0.3010033444816054	0.30434782608695654	0.3076923076923077	0.3110367892976589	0.31438127090301005	0.3177257525083612	0.3210702341137124	0.32441471571906355	0.3277591973244147	0.3311036789297659	0.33444816053511706	0.3377926421404682	0.3411371237458194	0.34448160535117056	0.34782608695652173	0.3511705685618729	0.35451505016722407	0.35785953177257523	0.3612040133779264	0.36454849498327757	0.36789297658862874	0.3712374581939799	0.3745819397993311	0.37792642140468224	0.3812709030100334	0.3846153846153846	0.3879598662207358	0.391304	0.39464882943143814	0.3979933110367893	0.4013377926421405	0.40468227424749165	0.4080267558528428	0.411371	0.41471571906354515	0.4180602006688963	0.4214046822742475	0.42474916387959866	0.4280936454849498	0.431438	0.43478260869565216	0.43812709030100333	0.4414715719063545	0.44481605351170567	0.44816053511705684	0.451505	0.45484949832775917	0.45819397993311034	0.4615384615384615	0.4648829431438127	0.46822742474916385	0.47157190635451507	0.47491638795986624	0.4782608695652174	0.4816053511705686	0.48494983277591974	0.4882943143812709	0.4916387959866221	0.49498327759197325	0.4983277591973244	0.5016722408026756	0.5050167224080268	0.5083612040133779	0.5117056856187291	0.5150501672240803	0.5183946488294314	0.5217391304347826	0.5250836120401338	0.5284280936454849	0.5317725752508361	0.5351170568561873	0.5384615384615384	0.5418060200668896	0.5451505016722408	0.5484949832775919	0.5518394648829431	0.5551839464882943	0.5585284280936454	0.5618729096989966	0.5652173913043478	0.568562	0.5719063545150501	0.5752508361204013	0.5785953177257525	0.5819397993311036	0.5852842809364548	0.588629	0.5919732441471571	0.5953177257525083	0.5986622073578595	0.6020066889632107	0.6053511705685619	0.6086956521739131	0.6120401337792643	0.6153846153846154	0.6187290969899666	0.6220735785953178	0.6254180602006689	0.6287625418060201	0.6321070234113713	0.6354515050167224	0.6387959866220736	0.6421404682274248	0.6454849498327759	0.6488294314381271	0.6521739130434783	0.6555183946488294	0.6588628762541806	0.6622073578595318	0.6655518394648829	0.6688963210702341	0.6722408026755853	0.6755852842809364	0.6789297658862876	0.6822742474916388	0.685619	0.6889632107023411	0.6923076923076923	0.6956521739130435	0.6989966555183946	0.7023411371237458	0.705686	0.7090301003344481	0.7123745819397993	0.7157190635451505	0.7190635451505016	0.7224080267558528	0.725753	0.7290969899665551	0.7324414715719063	0.7357859531772575	0.7391304347826086	0.7424749163879598	0.745819	0.7491638795986622	0.7525083612040133	0.7558528428093645	0.7591973244147157	0.7625418060200668	0.765886	0.7692307692307692	0.7725752508361204	0.7759197324414716	0.7792642140468228	0.782609	0.7859531772575251	0.7892976588628763	0.7926421404682275	0.7959866220735786	0.7993311036789298	0.802676	0.8060200668896321	0.8093645484949833	0.8127090301003345	0.8160535117056856	0.8193979933110368	0.822742	0.8260869565217391	0.8294314381270903	0.8327759197324415	0.8361204013377926	0.8394648829431438	0.842809	0.8461538461538461	0.8494983277591973	0.8528428093645485	0.8561872909698997	0.8595317725752508	0.862876	0.8662207357859532	0.8695652173913043	0.8729096989966555	0.8762541806020067	0.8795986622073578	0.882943	0.8862876254180602	0.8896321070234113	0.8929765886287625	0.8963210702341137	0.8996655518394648	0.90301	0.9063545150501672	0.9096989966555183	0.9130434782608695	0.9163879598662207	0.9197324414715718	0.923077	0.9264214046822742	0.9297658862876254	0.9331103678929765	0.9364548494983277	0.9397993311036789	0.9431438127090301	0.9464882943143813	0.9498327759197325	0.9531772575250836	0.9565217391304348	0.959866	0.9632107023411371	0.9665551839464883	0.9698996655518395	0.9732441471571907	0.9765886287625418	0.979933	0.9832775919732442	0.9866220735785953	0.9899665551839465	0.9933110367892977	0.9966555183946488	1	12088.230158730159	11642.259774485781	11976.294972734138	12516.589331410512	12293.815548326997	12183.899605489489	12033.414727342508	12122.268286870632	12065.416766073804	12142.61745448912	12100.465941914214	12218.2	12237.215037758013	12113.461673784655	11867.381584090966	11948.149681734816	11951.875944319496	11954.706374784635	11891.167653402725	11870.56077187541	11874.396014563938	11785.75785006563	11653.637649037282	11626.697165800231	11569.114408369542	11441.06859182875	11503.634995912736	11593.105812922508	11763.305527757699	12039.636036025218	12149.327098337346	11981.396917146616	11803.231968658009	11817.514328083382	11860.653710313556	12014.833614337169	12020.880992382841	11909.439418501985	11797.506239789009	11797.698964308325	11755.869998886461	11859.664411360349	11907.522040651691	11900.851625745587	11957.533071024018	12023.02618948749	11962.904741956478	12023.25168142894	12025.03517926275	12098.963444889238	12263.901454122437	12393.220677747227	12400.04715646515	12402.561219974028	12477.942031393342	12585.163792916634	12555.104964713191	12451.037099238842	12434.544300523436	12495.93088071349	12614.253590822454	12803.861718272377	13057.042133275794	13247.032435081726	13245.282199606701	13023.513342041426	12895.035440021818	12837.547267716422	12907.511275065668	12840.002310993728	12629.892998119627	12452.69560911192	12470.981935493131	12531.873153716968	12845.922753958115	13093.182654628446	13122.776386237387	13155.393497097803	13113.266532839862	13085.91151742482	13205.276415343256	13396.779192903137	13441.807660217783	13285.75408433228	13094.518159322834	13000.212485113849	13076.468448488564	13270.676733389906	13324.928551970444	13541.71908503004	13707.657258670944	13647.439810073549	13550.157964091582	13470.864287095457	13394.014101251136	13315.070920754546	13325.611287263462	13343.185169902561	13446.565941305073	13428.777128668433	13413.986180486181	13509.430085083579	13554.236898356841	13602.529758615674	13645.117202268431	13603.954311473026	13432.618641849644	13170.02864811905	13099.00118557116	13311.525134840422	13708.57039877637	13964.334170063596	13967.72950070237	13656.673883705926	13274.7	13069.563259109313	13117.586019137552	13129.054419809963	12992.34964229551	12817.733888532044	12805.514146846126	13080.138085625682	13338.123127574469	13454.82659347044	13565.076155857312	13669.399818250888	13770.411847956439	13947.57209844977	13949.198839179928	13768.941081632347	13592.928933515306	13346.513640385741	13193.197083912668	13265.395047465638	13493.486117388287	13806.89888215975	14011.583989913981	13977.78895638523	13932.977492553006	13833.685672179718	13757.59894473206	13680.564651048882	13565.516994099324	13500.112426624217	13533.337278468378	13566.50863926715	13588.486625935568	13417.222983462969	13230.816278025517	13102.41833890747	12999.945419918246	12998.614996787272	12989.130622323633	12884.898407464134	12788.426921514081	12824.36682933649	13035.344961636829	13060.909951410362	12919.60427052439	12864.299785731793	12987.699233852796	13176.153300600106	13215.97561496921	13199.177490114931	13312.708909795241	13316.693481264643	13207.580314072085	13056.4	12780.547475442954	12608.862785914975	12627.69995687165	12826.144772925154	12938.42776308741	12837.080142976229	12749.004970076583	12712.140953053997	12813.448439926698	12838.247326113094	12819.944123090203	12759.510651717472	12618.464833917635	12603.5	12701.399347826089	12867.104198623652	12796.591998453807	12565.676820451803	12524.587363154656	12590.22975060693	12766.518443636083	13191.940415892986	13433.679958837149	13440.292607838093	13269.60737968158	13144.693896719764	13276.706993727155	13397.528449675325	13510.623560075508	13473.957686179063	13269.726218952432	12961.421975892892	12690.427741046355	12744.513881828316	12890.85218790069	12970.116826107022	12927.618988145501	13047.785771411953	13148.346996801327	13152.996783310446	13135.344583233245	13046.65012626496	12909.222183815698	12786.197361256329	12624.460511388344	12459.465757069018	12606.825810415272	12916.58775557276	13247.562776304158	13448.436377964861	13457.97919421327	13308.479937985705	13075.322136165392	12898.455565472397	12849.583320650912	12734.800150314115	12478.57810343473	12285.490902475189	12192.45295033969	12261.670868778316	12472.653139644808	12747.513736132152	12855.324548907878	12978.116684096629	13114.657159475688	13244.601152105335	13146.211958170139	12829.486444163918	12470.658614737298	12132.82958247923	11922.031881303794	11858.757834131373	11869.74298265947	11940.90774519717	12078.37918764006	12281.670496899882	12532.597886361918	12915.15434704677	13209.934538440531	13172.23996948894	12807.267796131542	12427.490043371903	12250.171413802176	12106.693440091343	11791.468881190829	11389.939213665626	10990.987241686844	10818.583790034307	10971.094385027922	11204.810759736758	11417.708552800836	11786.288208538313	12084.731404606207	12342.307539380074	12511.678657039918	12518.790734808035	12408.485609730493	12300.249719266489	12126.293023824064	11897.357128534604	11883.35568610414	11913.251848644097	12017.094437386473	12047.813198423384	12451.708121654168	12598.881901979412	12275.259741766293	12006.08367759484	11812.938140435384	11626.403849366061	11520.300891493524	11513.511347348307	11403.794117703497	11349.635348669804	11228.106733893159	10984.576083001362	10800.417798139919	10807.660761132178	10454.968322981362	10068.352047237227	9761.72	9875.016336677816	10112.138600138605	10409.5	10627.404020000662	10695.194198342484	10792.478331318733	10883.239112211646	11213.62019597489	11666.94710764276	12969.248636274211	12592.318181818182	5059.563492063492	4985.921067653739	4974.730287419453	4939.953568250657	4907.0139725009285	4891.648148336046	4858.320192773727	4833.094659812865	4801.885055123642	4784.664075306874	4756.9599776779505	4751.537182906076	4736.479722161269	4717.302512631126	4709.195915068913	4690.822580645162	4664.551193006215	4657.355412873571	4656.284267234356	4639.833277745765	4631.4498368222075	4621.640477449137	4618.236032726792	4616.364088604022	4605.025553785008	4600.265678660919	4600.81	4592.043405393866	4580.519408667188	4588.600672462021	4592.521777129326	4595.36	4589.8844927603095	4596.645725429613	4598.127787802383	4592.206718213409	4591.020178868121	4584.903249355273	4583.33	4572.597435340143	4554.191924711831	4556.654300853746	4564.448728700693	4559.269627295467	4552.437230806557	4540.779195572811	4533.112829988256	4532.543468395713	4530.361716297213	4518.993296400108	4512.193950850662	4508.136449045625	4493.378666415166	4490.9554262581705	4492.14	4484.423846226082	4477.743038349574	4474.291676277246	4467.667401596968	4470.6	4460.085208760384	4460.493839680656	4445.719077930018	4444.181422638663	4452.115262606399	4444.8	4454.107942067262	4451.313936296955	4448.785400548323	4448.997028722351	4444.246171070951	4433.462643719408	4443.7983263237975	4439.356237529964	4454.332051042818	4454.344122755394	4442.964107827235	4445.861424256578	4437.57	4436.74	4448.611084567606	4451.532507077608	4447.019353780548	4452.223702319744	4442.042536956878	4444.198878992519	4444.201938230491	4447.977636899117	4447.166394892872	4445.028481805876	4439.76	4449.741364863607	4448.267171800363	4443.7724606647425	4447.647081993512	4437.379892640754	4443.420362246449	4439.411248172118	4440.333992094862	4430.7033328989855	4426.13	4429.493145792872	4426.608070379526	4418.816955067617	4420.898771266541	4423.092365857206	4425.007881343609	4417.96	4413.979837971941	4416.356088493373	4422.332333160132	4422.701923991715	4418.557328846164	4420.22	4414.162874787303	4410.826417004048	4411.702321773228	4411.29	4407.694522580788	4418.220374020835	4414.3351922901375	4412.973191012854	4411.738482394917	4412.779375945059	4418.105541113288	4421.389092073802	4404.256728069065	4404.427613273739	4397.97	4391.409226569882	4402.265158900371	4400.226967320065	4407.372763143061	4404.300060887237	4400.672617433487	4405.479722197114	4405.619096056342	4410.140961178228	4413.112370772736	4411.109718849743	4384.307165437303	4394.509524501963	4403.392039062321	4406.324345836236	4408.784671060443	4397.6462264515285	4402.515668085303	4395.966856419011	4394.025315867707	4394.018146909451	4384.1756239935585	4383.27	4377.041688806926	4380.901369049479	4370.7	4366.972692892924	4365.724398976982	4365.870188363729	4366.801926232095	4365.106722961486	4365.156162780584	4362.063466084743	4359.656724176942	4357.97	4363.090854406775	4354.181919116109	4340.691943294143	4346.543135753717	4347.6187407377565	4346.528335547679	4350.5587318637145	4349.277355987923	4354.67	4341.6301836939565	4361.571640074518	4365.634794113055	4364.968182229051	4365.968018880263	4364.233790052865	4371.047370473953	4361.631556829818	4369.429407876629	4370.084456521739	4361.157400189437	4384.06	4378.283096442255	4390.322735512171	4380.858351866628	4379.769025618908	4391.999778172139	4387.612786210445	4383.45	4381.1250312107595	4389.759484873747	4381.2	4379.8	4387.4903196686955	4390.1803568614405	4399.16	4397.972698849721	4394.207176631465	4405.632668896322	4399.697784751675	4414.527108398407	4404.542746751972	4403.821933619311	4405.393600831108	4399.422667739092	4406.444391064137	4407.427544546894	4410.05	4406.524889088325	4406.96	4413.829051383399	4422.197247537549	4432.599757813401	4430.827009572136	4432.7644062584095	4431.526415571284	4423.31	4415.401983218917	4413.924518679077	4414.7390809310145	4420.251627595532	4408.817499210136	4418.482938230974	4423.937818304307	4438.460035572816	4426.5020744231215	4437.247038720395	4433.812915479582	4428.768381705789	4437.038555017761	4438.704894337592	4447.390539489127	4449.1983784040085	4450.779102384292	4452.018383860179	4468.559053041563	4483.179050030762	4488.0976067727925	4486.445635618174	4479.717971239711	4492.052050046192	4485.727217564265	4482.1956178521605	4485.869906521759	4479.320061022121	4473.621828179771	4486.064644220429	4499.992996173781	4525.941673246991	4531.251054310694	4534.572609406445	4552.265273608539	4570.399412591597	4579.486064294204	4591.0218556478585	4575.941202456231	4587.518667355514	4590.092065306086	4591.804122310844	4594.139090243588	4596.522205402021	4597.82	4612.243606835535	4632.650407307925	4628.647456194722	4665.804501337307	4680.675646479052	4714.8174101226095	4708.112858646779	4744.51	4765.936516304638	4796.311359599967	4837.658980874715	4840.549709590594	4883.120005290705	4951.216975660677	5006.4155916547215	5072.584402588854	5178.365777843214	5308.7478689684285	5417.888102251911	5578.580311540755	5798.478454015919	5949.0372670807465	6195.534754750535	6473.211638795986	6694.3945406911935	7144.792973575586	7595.213930612465	7993.233451438789	8175.014615109845	8530.409676749547	8378.691595918019	8278.252198403527	7278.625926577864	6192.6	5387.590909090909	4361.571428571428	4349.900544195762	4344.645276532724	4332.958506073105	4324.691937304969	4315.924040719708	4312.066897965898	4296.515507307107	4289.432117763784	4285.287308197231	4280.7869425194485	4269.124106864134	4269.124600876422	4260.978480356617	4257.0450944936065	4262.211274139605	4245.203249685142	4244.161653521244	4254.097372695877	4245.217213486033	4247.188930278417	4242.1126404894485	4248.6152912722255	4244.442269909047	4239.241491722177	4238.529953374614	4245.539714147039	4245.225814274532	4236.338984932979	4244.255925612209	4244.227373831539	4247.7685209724405	4237.074054312168	4237.433608970694	4244.3423112570235	4247.216709786019	4242.550717229873	4242.588204861894	4244.528833435211	4242.174294813037	4232.327130336946	4239.154977406757	4239	4237.4314178749355	4236.534531942813	4233.3183392147685	4230.333358268688	4233.715846730281	4233.442188769274	4231.9073132176545	4227.170830303911	4229.11	4220.938225030652	4225.287219146976	4226.441016491255	4233.031386117873	4223.233933124815	4226.560027678468	4229.664324630488	4228.969784586615	4222.880929262416	4225.090782896393	4218.247628295033	4214.115957062098	4227.292426830493	4217.365553274865	4224.070736503653	4230.889029239094	4218.929249142348	4223.548035655332	4223.420959708327	4215.478268046565	4227.116755422223	4224.266230783584	4238.354141846211	4227.962306400448	4225.263819311869	4235.146265644437	4228.680485136033	4232.899615634204	4240.404389899522	4237.680805242778	4235.075140304212	4237.813800086999	4229.809114960316	4237.987271002845	4237.286463050254	4235.734480963553	4234.649114324612	4238.32	4231.106772754291	4236.63	4241.473068687202	4228.8800283600585	4232.826344775232	4228.808822066352	4235.023056653492	4229.092233853103	4229.642929534234	4224.001693958216	4224.61	4226.825259637719	4229.118052930056	4223.141129853134	4229.220793950851	4221.957757743202	4230.288897775193	4229.728281591409	4227.200566439555	4226.958036635613	4229.374076974305	4231.707471293809	4228.919021888386	4229.115208590038	4228.280019656164	4227.699055330634	4224.5114111309695	4217.652269891544	4217.270031820565	4235.842056302465	4229.639930228088	4226.398547496852	4229.047820872843	4228.052267767093	4222.082815025587	4229.143306195113	4220.355520629269	4226.439910726978	4225.21	4219.118249171378	4223.928836030415	4218.617214331779	4222.22	4229.601291581312	4226.794600620688	4225.260153966676	4221.958477227323	4225.523164895836	4226.38	4225.724255891022	4209.431621386356	4219.727076525107	4222.877983820974	4213.819719430902	4219.130833279562	4216.533935288529	4228.77	4219.554967675161	4224.242080081754	4223.521336553945	4218.911409946736	4217.094748464411	4210.738896008502	4213.582502422405	4207.165129872159	4210.945537067279	4212.12	4208.664755158705	4208.969773458699	4201.624904132767	4215.214125888501	4206.209310783778	4201.775137263943	4203.737157431246	4213.370186793709	4206.988991640494	4197.952241387728	4205.484740298989	4205.08	4200.671315894694	4203.489108056864	4201.199790054439	4210.023115109432	4193.569259341388	4207.474929841938	4209.835882096751	4209.3786331177635	4208.201258060428	4211.32	4214.615948944787	4202.7748884540015	4204.413917130251	4206.322608695652	4201.6366166251755	4216.847700038655	4210.382419328981	4220.36	4216.826443474865	4216.148499156266	4219.01	4217.464531343796	4210.0323557156335	4212.379283962026	4217.186806702078	4214.834293325508	4209.263639304536	4217.761552324109	4220.929450699539	4224.186454733996	4225.305575270586	4214.981798055607	4230.97	4215.463060604158	4230.944827103882	4220.8251590116915	4224.905391158936	4221.533084851411	4217.1542137755105	4223.049123228441	4222.222128088102	4218.066104893406	4219.1460868891545	4215.248194078936	4213.778779644269	4217.64	4215.432756149398	4219.859502940837	4216.529456425633	4216.247520805787	4212.893113098083	4205.3879892037785	4199.774958561775	4203.777888032633	4204.489665661126	4195.360419798351	4202.146848988651	4209.17	4211.3	4211.440352042464	4217.908170127077	4207.437559354226	4205.189889932385	4200.843183281746	4210.699956743298	4216.250491223906	4208.053123932731	4204.169813356349	4203.408220951559	4219.386092027219	4222.671496708555	4222.943124002981	4226.235757730642	4213.36	4225.792756048946	4226.949361642605	4216.272241715823	4214.627294283073	4216.429900839054	4210.933817040207	4216.746292116241	4212.736828079882	4232.152919804625	4229.129660385916	4229.158101013807	4236.639514405937	4235.569291586209	4236.633853281216	4247.4117591973245	4229.984435297144	4228.955694348755	4231.387244796671	4235.394419952809	4234.975224998924	4220.93	4211.994990776429	4217.116088898113	4220.755876922225	4218.406450644569	4226.476711801797	4232.429572467098	4243.375716769818	4224.021180063952	4238.48	4230.743661500802	4238.592161148865	4249.240729969464	4245.078963025924	4238.792870396614	4243.0534012356065	4239.078436056698	4241.620928050472	4256.02	4277.327071181876	4273.912322057442	4296.267850826957	4305.898137323669	4311.787267080746	4323.660345516337	4327.281712374582	4337.643182831661	4365.137214137214	4378.818540786369	4384.644955130964	4380.504067698452	4408.227769579307	4409.459347397307	4408.3266902897785	4407.201998865615	4359.162135818147	4305.227272727273
Dm1Dv234CyOnull_20240922_sl1_ser1_	0	0.00334448	0.00668896	0.010033444816053512	0.013377926421404682	0.016722408026755852	0.020066889632107024	0.023411371237458192	0.026755852842809364	0.030100334448160536	0.033444816053511704	0.0367893	0.0401338	0.043478260869565216	0.046822742474916385	0.0501672	0.0535117	0.056856187290969896	0.0602007	0.0635452	0.0668896	0.0702341	0.0735786	0.0769231	0.0802676	0.083612	0.0869565	0.090301	0.0936455	0.09699	0.10033444816053512	0.10367892976588629	0.10702341137123746	0.11036789297658862	0.11371237458193979	0.11705685618729096	0.12040133779264214	0.12374581939799331	0.12709030100334448	0.13043478260869565	0.13377926421404682	0.13712374581939799	0.14046822742474915	0.14381270903010032	0.1471571906354515	0.1505016722408027	0.15384615384615385	0.15719063545150502	0.1605351170568562	0.16387959866220736	0.16722408026755853	0.1705685618729097	0.17391304347826086	0.17725752508361203	0.1806020066889632	0.18394648829431437	0.18729096989966554	0.1906354515050167	0.1939799331103679	0.19732441471571907	0.20066889632107024	0.2040133779264214	0.20735785953177258	0.21070234113712374	0.2140468227424749	0.21739130434782608	0.22073578595317725	0.22408026755852842	0.22742474916387959	0.23076923076923075	0.23411371237458192	0.23745819397993312	0.2408026755852843	0.24414715719063546	0.24749163879598662	0.2508361204013378	0.25418060200668896	0.25752508361204013	0.2608695652173913	0.26421404682274247	0.26755852842809363	0.2709030100334448	0.27424749163879597	0.27759197324414714	0.2809364548494983	0.2842809364548495	0.28762541806020064	0.2909698996655518	0.294314	0.29765886287625415	0.3010033444816054	0.30434782608695654	0.3076923076923077	0.3110367892976589	0.31438127090301005	0.3177257525083612	0.3210702341137124	0.32441471571906355	0.3277591973244147	0.3311036789297659	0.33444816053511706	0.3377926421404682	0.3411371237458194	0.34448160535117056	0.34782608695652173	0.3511705685618729	0.35451505016722407	0.35785953177257523	0.3612040133779264	0.36454849498327757	0.36789297658862874	0.3712374581939799	0.3745819397993311	0.37792642140468224	0.3812709030100334	0.3846153846153846	0.3879598662207358	0.391304	0.39464882943143814	0.3979933110367893	0.4013377926421405	0.40468227424749165	0.4080267558528428	0.411371	0.41471571906354515	0.4180602006688963	0.4214046822742475	0.42474916387959866	0.4280936454849498	0.431438	0.43478260869565216	0.43812709030100333	0.4414715719063545	0.44481605351170567	0.44816053511705684	0.451505	0.45484949832775917	0.45819397993311034	0.4615384615384615	0.4648829431438127	0.46822742474916385	0.47157190635451507	0.47491638795986624	0.4782608695652174	0.4816053511705686	0.48494983277591974	0.4882943143812709	0.4916387959866221	0.49498327759197325	0.4983277591973244	0.5016722408026756	0.5050167224080268	0.5083612040133779	0.5117056856187291	0.5150501672240803	0.5183946488294314	0.5217391304347826	0.5250836120401338	0.5284280936454849	0.5317725752508361	0.5351170568561873	0.5384615384615384	0.5418060200668896	0.5451505016722408	0.5484949832775919	0.5518394648829431	0.5551839464882943	0.5585284280936454	0.5618729096989966	0.5652173913043478	0.568562	0.5719063545150501	0.5752508361204013	0.5785953177257525	0.5819397993311036	0.5852842809364548	0.588629	0.5919732441471571	0.5953177257525083	0.5986622073578595	0.6020066889632107	0.6053511705685619	0.6086956521739131	0.6120401337792643	0.6153846153846154	0.6187290969899666	0.6220735785953178	0.6254180602006689	0.6287625418060201	0.6321070234113713	0.6354515050167224	0.6387959866220736	0.6421404682274248	0.6454849498327759	0.6488294314381271	0.6521739130434783	0.6555183946488294	0.6588628762541806	0.6622073578595318	0.6655518394648829	0.6688963210702341	0.6722408026755853	0.6755852842809364	0.6789297658862876	0.6822742474916388	0.685619	0.6889632107023411	0.6923076923076923	0.6956521739130435	0.6989966555183946	0.7023411371237458	0.705686	0.7090301003344481	0.7123745819397993	0.7157190635451505	0.7190635451505016	0.7224080267558528	0.725753	0.7290969899665551	0.7324414715719063	0.7357859531772575	0.7391304347826086	0.7424749163879598	0.745819	0.7491638795986622	0.7525083612040133	0.7558528428093645	0.7591973244147157	0.7625418060200668	0.765886	0.7692307692307692	0.7725752508361204	0.7759197324414716	0.7792642140468228	0.782609	0.7859531772575251	0.7892976588628763	0.7926421404682275	0.7959866220735786	0.7993311036789298	0.802676	0.8060200668896321	0.8093645484949833	0.8127090301003345	0.8160535117056856	0.8193979933110368	0.822742	0.8260869565217391	0.8294314381270903	0.8327759197324415	0.8361204013377926	0.8394648829431438	0.842809	0.8461538461538461	0.8494983277591973	0.8528428093645485	0.8561872909698997	0.8595317725752508	0.862876	0.8662207357859532	0.8695652173913043	0.8729096989966555	0.8762541806020067	0.8795986622073578	0.882943	0.8862876254180602	0.8896321070234113	0.8929765886287625	0.8963210702341137	0.8996655518394648	0.90301	0.9063545150501672	0.9096989966555183	0.9130434782608695	0.9163879598662207	0.9197324414715718	0.923077	0.9264214046822742	0.9297658862876254	0.9331103678929765	0.9364548494983277	0.9397993311036789	0.9431438127090301	0.9464882943143813	0.9498327759197325	0.9531772575250836	0.9565217391304348	0.959866	0.9632107023411371	0.9665551839464883	0.9698996655518395	0.9732441471571907	0.9765886287625418	0.979933	0.9832775919732442	0.9866220735785953	0.9899665551839465	0.9933110367892977	0.9966555183946488	1	12154.246376811594	17585.60697479972	18302.751077666293	17426.65336208414	17167.95955288173	17919.020099840192	18303.351485571675	18378.110692663555	18361.878717810203	17791.3	17211.05704056478	17034.81470448159	15871.029516833818	14933.208694871437	14284.013733708152	13504.786365142336	12897.414677121438	12762.178671611442	12849.52031956338	13548.53422653268	14720.199521826253	15937.433313766553	17309.9	18696.66634238033	19978.386598936948	20901.876752602268	21616.543741926744	22185.57604149243	21633.624711493852	20515.61616685009	19253.70964317589	18384.857054622153	17664.124973593687	17065.79533162128	16877.588591950145	16969.36780832306	16866.62132012553	16702.955668824197	16524.2	16160.779990479214	15741.017570734566	15454.010267154792	15222.100462411323	15058.177744643186	15140.299788600549	15452.096302084969	15659.68509914101	15674.626469017094	15622.238372429436	15582.09519625342	15551.650485871853	15621.111695341862	15772.852457791723	15802.336784716177	15932.538472992166	16280.27203692674	16499.811371761276	16521.171759641795	16433.138642413487	16512.923748094556	16759.283689395492	17290.931005847153	17670.346153846152	18124.19433920714	18719.12372083338	19316.2	19597.411320392297	19704.165346594695	19735.60863371733	19916.74333074333	20227.635609157347	20571.855460964158	20886.093341441167	21135.736495388668	21364.801994301997	21406.991334752205	21288.560741191177	21229.040043692217	21308.113526570047	21466.6	21444.9	21355.540860106077	21068.393213067127	21042.83610914046	21143.124939472767	21480.988671553885	21855.691767170025	22511.522521761643	23079.38226749096	23056.827106066237	22929.2	23240.295417947593	23403.418414918415	23440.191305473913	23758.629573325226	24102.71061788453	23926.192786279742	23481.756185038794	23094.714362127404	23121.175343175342	23285.3	23452.412395977615	23564.97423510467	23707.104557278468	24090.701581027668	24900.1	25350.850432980867	25340.8	25218.382948774255	24950.394787222565	24349.495754208954	24071.286083555355	24164.461572473214	24017.357009239844	23814.667530050396	24001.094060701198	24413.286686915573	24725.101449275364	25044.425869678977	25156.890337405865	25353.492947011582	25909.855868768915	26339.631026323572	26354.044803821147	26233.664849840767	26208.410235483465	26111.415628888102	25974.633716483844	25681.441320520065	25290.962413422778	25069.438898450946	25098.024330582622	25111.747618498444	25373.57131818706	25971.4	26309.424673941972	26564.98246030964	26671.06183807135	26378.523504273508	26110.13753019324	26185.9	25917.365337839412	24944.610923357577	23886.285801155358	23165.87772762355	23119.539145401453	23302.250955423046	23561.048469440233	24017.2	24310.119222969464	24582.246110998698	25087.06872306094	25457.94941471572	25449.40618729097	25467.344733340527	25526.780307116915	25504.330542552896	25184.762251901153	24739.973997065288	24282.820446768103	24082.459337184555	24190.45482517482	24169.241489814533	23970.15314886992	23918.349613523806	24057.04697271983	24537.63803109406	25097.912303002624	25462.815446314842	25571.28417829499	25668.1	25647.814194079772	25260.522437977343	24806.87385189438	24638.227230640696	24554.947761912346	24379.949807438938	24200.2	24304.79452341136	24689.49925186071	24813.75591713077	24678.804175495927	24613.40085973602	24617.820838693075	24500.266124260357	24531.428055055312	24690.349534765697	25015.382123290354	25139.38729617532	24921.392412088986	24659.773977563003	24784.25632212778	25374.237035176542	25841.85350364323	25987.291857623077	25898.224456246175	26127.140781125123	26150.07298001006	25792.02045436007	25455.70000951682	25702.343592625766	25988.558336531612	25329.69409740458	24423.397224531782	24492.008341469667	25620.28003743708	26208.113035956674	26101.359903932727	26075.861225600245	26433.369929488945	27104.812687682344	27289.044853568852	27025.053505871485	26615.043824864442	26543.24238039843	26809.159483576987	27218.41115210846	27271.8	26360.767764529828	25454.681224410233	24787.49298836265	24148.247655360927	23907.11224214366	24304.39793137618	24821.469497663857	25103.41093276742	24831.253470688473	24343.755354784877	24009.029532252647	24054.37773347054	24017.40807741797	23705.817637890625	23740.560132379476	23952.71962847027	23927.577462896945	23805.328326446375	23606.95458501126	23706.80022462047	23968.94244199144	23871.72840022296	23780.14299020573	23398.415064475164	23176.56285950875	22973.12777217723	23328.928239852332	24220.509120427563	24634.7	24838.82277603088	24748.313521031643	24486.16345504253	24154.05187596462	24159.72571316152	24442.35782984703	24337.32858441311	23538.799181279697	22884.019651610317	22803.44590545218	22962.161148536772	23405.226522251865	23397.32296921856	23703.208504065486	24128.133966291145	24070.51114088906	23570.20025083612	22779.506907360123	22256.24001683734	21914.65403268785	21887.664631296113	21844.492747370292	21626.723615259423	21571.06709213028	22207.3	22788.08146074891	22968.771442082267	22843.861277774715	22808.84482061457	22719.816656605424	22415.255997200442	21744.004616774415	21157.29600289253	20683.586202489347	20419.913702056263	20691.882380846415	21182.834147157195	21563.815207788946	22226.35706925069	23114.445619837774	23802.909228814675	24005.9	23700.34116258653	23559.440730282062	23637.13768320748	23097.824917871018	22943.824111118298	22019.337078076118	20928.85780583024	20039.160714561945	19911.762499705914	19387.291248606478	19828.944444444445	6131.96	6126.159451077234	6098.795243403939	6111.041938039078	6127.535085958549	6088.144108165698	6102.757543995463	6102.474357678934	6120.9599399047165	6122.813626964744	6105.6807480854995	6132.897473497844	6137.371509451152	6140.992599590309	6134.944365937399	6111.750815198996	6098.385083078026	6092.054024909351	6084.715520726535	6051.5177564655605	6041.782534104357	6005.150530829754	5994.5022575355915	5970.7596385502375	5939.103029873857	5946.945448797923	5908.076498904214	5866.427224228442	5838.111073671251	5833.773892420432	5800.022825415505	5783.856706375541	5750.984393437863	5706.327393587925	5656.174423845874	5624.395052312951	5557.329925016246	5493.87	5448.404413971153	5399.991113932086	5331.1093914019975	5279.166311797352	5222.520427102273	5174.810214034942	5128.153348249473	5095.485915734381	5055.167540714445	5033.8023155890005	5004.862766314473	4989.892174641378	4968.917510055378	4934.948332931076	4907.217167189601	4879.480540156686	4867.678952673295	4849.5258223759565	4837.64	4835.1476055053845	4823.939657133757	4812	4802.234068209224	4792.629638477464	4774.557595613496	4766.8108959728825	4762.438134907423	4758.028275558167	4746.800517490735	4745.7354839447235	4734.133734220691	4738.6095571095575	4738.034790491312	4742.21	4741.6	4729.290040876997	4721.511593076811	4706.455299933561	4703.642945621206	4696.576179858788	4689.032059727711	4684.71	4678.927907840952	4678.717965609269	4682.35	4688.205055009403	4682.667421145682	4683.733956060043	4680.612704525748	4675.539154082632	4672.734558517167	4667.574321813452	4678.065408826278	4682.943419704289	4686.1574721574725	4678.3350675089805	4677.517381169555	4677.819730189295	4679.622084839477	4681.766139657444	4682.394547481504	4684.820062385279	4665.281775390472	4674.498102541581	4680.118898010202	4682.515883472405	4686.048455570195	4691.917007308311	4686.172927716406	4679.877509768814	4669.787692983346	4668.547549678597	4671.276180488635	4683.281594013944	4689.736670256788	4707.986888498384	4706.921236108525	4711.7036891679745	4705.867574454531	4695.796288080449	4688.08	4699.08	4691.933093304211	4686.9829590699155	4678.8346244852455	4677.586781640804	4671.300912027577	4672.967068841532	4662.28	4662.865142054859	4665.701390626523	4667.293789879625	4666.208111950909	4673.263816585683	4666.868187060316	4661.115061699919	4667.977427642314	4675.599894689333	4667.414883812593	4667.43	4660.774973290599	4655.5842449368265	4660.3666271832035	4678.529234979067	4673.785193067802	4680.593113408331	4683.092341604884	4670.226125016266	4683.880499135133	4671.395853844105	4676.833252686259	4689.915242972298	4689.7132731882075	4679.215118816663	4688.3518096034395	4672.047563306259	4685.009589911413	4672.810862972154	4669.201230797123	4675.039823895928	4675.42	4682.076831863788	4682.544159318942	4698.053566433566	4700.83	4694.3	4693.664559319179	4696.195361042055	4686.066300131446	4676.159813153316	4681.701480168815	4691.71	4689.211023714967	4694.322480407329	4694.250162232316	4682.39	4707.79	4709.598306668385	4724.201980085132	4718.256745971418	4733.296068967265	4741.481570107855	4742.23	4743.455947305267	4732.658116750491	4725.505421919218	4732.1047337278105	4742.097086441986	4742.3448361244045	4750.9483362180035	4756.84	4771.904470659353	4778.626273931478	4792.680899440824	4805.142074371754	4804.999657083637	4818.175150159381	4810.784497229136	4834.416111469017	4834.738448295279	4847.458180384479	4844.595875139354	4865.766875439016	4868.940518942924	4859.173982144338	4862.742116793672	4884.341671263895	4897.642043094677	4903.5	4911.4675722032325	4919.522579070858	4950.76	4978.000718707749	4974.934785746681	4996.657841010484	5029.595267036692	5050.350603460812	5055.884447430299	5049.044894249388	5036.712353515889	5016.177219730942	4990.7128320110405	4954.893604326799	4901.075795312551	4855.921634620508	4852.9400083612045	4844.549672481788	4848.716707041904	4838.94	4839.9788429043565	4830.443335840362	4834.281965526114	4832.763316897163	4827.249068855063	4814.9339827075955	4826.284055406006	4812.315958966957	4826.528972036953	4830.225923145178	4842.778836223133	4847.25	4837.426343018394	4852.520442047481	4857.435399638724	4850.869176146656	4858.379858629829	4842.480929144507	4860.173403114571	4870.806961107663	4867.49	4878.288097075723	4875.116675670162	4875.677804853416	4849.449154042888	4840.877035878965	4854.837178120388	4857.603029692501	4881.148392152209	4882.205909440179	4884.771633190445	4906.553447966394	4916.542080572449	4903.479855897479	4902.954354427037	4899.92	4925.952872186568	4931.855239933747	4950.63	4942.067164386104	4964.521858064334	4937.03	4962.126085168029	4933.526052379625	4954.245616279745	4954.383154477988	4954.823120471014	4974.467682172514	4973.5780554466455	4968.165238504811	4976.980410789628	4982.38	4990.97	5015.271990229321	5013.752463050319	4987.7976719303515	5010.562809364549	5020.900150761606	5019.280822562506	4994.583214767457	4990.021259175606	4939.166451795406	4901.2161004517975	4880.452086396216	4887.701456375303	4901.958222917693	4910.19	4897.028733716056	4953.028707841173	4960.114960754164	5015.1206824178835	5059.194328316611	5078.166666666667	4847.115942028986	4856.6	4847.649188653536	4849.072082379863	4846.272546861851	4850.185646737071	4870.578166260325	4873.490710662335	4857.638541091456	4866.226521299455	4846.675841341634	4852.676292477576	4860.047755070232	4848.424276818068	4846.110434449271	4824.896791111555	4807.297531119269	4793.733295039108	4788.731627529431	4763.002818192622	4736.380062304282	4709.735310911712	4686.9777688856875	4650.642485188571	4620.333789484077	4619.223630690529	4575.936353476761	4553.862843028778	4538.6	4530.78	4502.3532883624175	4509.131394103462	4501.018017415753	4497.308374195887	4478.1878236068615	4483.879708352416	4469.049663942346	4447.492202025281	4436.129434970046	4436.652649952396	4414.453891316554	4415.796114118074	4396.854362126604	4389.205831160114	4376.65	4371.264793598152	4353.8439740372205	4356.300434318097	4349.99	4351.084320547128	4351.899604236012	4337.878253973727	4330.962572837292	4323.736381545792	4332.588691757915	4322.080135840931	4313.811542550472	4316.18	4317.6962949059225	4313.544581712284	4306.1624007462515	4301.667298022888	4299.099014856779	4302.7118416002095	4296.214856590328	4301.344814923619	4302.248858808642	4307.894240584457	4308.636464984291	4307.299015799015	4307.6026992331335	4309.1778937648505	4307.611291285204	4310.06	4309.261849261849	4302.9529069963855	4298.116358681576	4299.821785300046	4297.99	4301.34	4296.806442349921	4296.023141110098	4294.820895690461	4306.670039300474	4301.108943391552	4299.445750706621	4300.126178169657	4301.880184228011	4298.062064344673	4303.550538833148	4311.963317680709	4315.256843800322	4308.514504014504	4308.987297726428	4302.718112000721	4309.385240363501	4309.503130524869	4317.7351103003275	4316.839740774523	4317.370865849127	4306.654617524183	4315.44	4319.472168733038	4316.033326576805	4318.54	4320.1179689875335	4319.5693163519245	4316.578899361508	4315.996452822539	4321.093438095655	4313.491973244148	4327.35	4330.535672580919	4342.199750581033	4341.076239334236	4352.816326530612	4355.892874206539	4350.484398107069	4349.7786954246585	4357.4941926603415	4345.737782403931	4345.6916023934655	4337.605965463108	4349.419196461638	4341.836616937003	4351.421290536144	4347.3519467622455	4353.49	4344.715032918141	4348.880675836318	4351.510065105142	4363.400292138454	4366.291131357398	4360.474374351285	4363.341461156566	4368.065772876139	4361.934802895846	4362.792421497585	4362.944043803418	4359.1820710237835	4361.534129970271	4379.718104637836	4374.019979184694	4372.537929461842	4376.327630563416	4369.984412625956	4374.968863551378	4364.944506420975	4371.747032662065	4375.554206602638	4377.634130375272	4371.845662120643	4384.795275919732	4382.859209268991	4395.675285599549	4392.236517183922	4387.845116721769	4396.704180024369	4394.939676970952	4395.4542015545885	4394.8397932502285	4392.278741258741	4396.6262815445425	4396.508165416683	4397.266700655492	4398.8	4399.996106879484	4396.2666822989295	4400.185944996895	4410.648335518321	4404.276893405211	4423.163998153048	4415.087368342235	4411.451779563719	4432.690322414864	4442.129194907034	4458.801554423837	4445.443219823654	4455.3514936150805	4459.146179533807	4458.828395633574	4459.649550665066	4456.344884985575	4445.682023411371	4449.25	4450.8956971957805	4447.511491462612	4454.39	4455.970081855211	4466.521633071755	4468.626030337345	4484.89	4490.211502108478	4489.251114510899	4496.634669261591	4480.331733136258	4508.705566446795	4513.423487098465	4530.403941322022	4534.5701049569025	4538.924149370257	4534.68	4520.369164432405	4517.3492510239375	4524.1773604379805	4525.236185239781	4546.0135439260575	4549.340916590956	4550.374705348978	4561.905773185316	4582.45	4596.631190869113	4614.24	4621.597935373566	4630.425585284281	4642.275342845876	4636.0500438935005	4630.277772708144	4618.524300300121	4600.353382725679	4573.123900561158	4536.268369332126	4501.177121317692	4501.161564783848	4501.971926325269	4500.008525575634	4494.700242948192	4494.97	4498.78	4496.139173848727	4493.9312110278315	4493.307486500786	4498.3891154430885	4504.488811006921	4490.270385036759	4501.073082546391	4507.298648556412	4519.467081190144	4521.376210858301	4515.054696209587	4513.805071960905	4506.944923363081	4489.751205125701	4498.732999706166	4486.346446259846	4497.34	4499.136207487562	4495.21	4510.9812676871625	4508.107594560665	4503.037960306229	4478.541009246507	4483.854732738319	4482.1347520638565	4478.747513984183	4497.7910744610635	4495.1870752050145	4499.147895378045	4500.495997327049	4487.393298503101	4489.473617871647	4475.381908994896	4466.984274291789	4478.438420862333	4480.450607162797	4494.245320886345	4487.943941772833	4500.823410566611	4468.488258220061	4475.196541054853	4460.571416227601	4474.364456546439	4460.7407138639755	4463.162256234014	4466.154923439437	4470.312030573105	4455.779282215111	4467.857390664777	4462.67	4462.559986742595	4461.604305573366	4465.467482262584	4452.713304352577	4451.061505016723	4454.816015102243	4458.995183671641	4439.9631117141325	4450.738206358859	4418.979651482987	4429.56	4409.648432754599	4423.043513077885	4415.960455104151	4411.778137793951	4406.96	4437.128121870012	4424.397668453897	4441.026545352334	4441.013726309921	4422.833333333333
Dm1Dv234CyOnull_20240922_sl1_ser20_	0	0.00334448	0.00668896	0.010033444816053512	0.013377926421404682	0.016722408026755852	0.020066889632107024	0.023411371237458192	0.026755852842809364	0.030100334448160536	0.033444816053511704	0.0367893	0.0401338	0.043478260869565216	0.046822742474916385	0.0501672	0.0535117	0.056856187290969896	0.0602007	0.0635452	0.0668896	0.0702341	0.0735786	0.0769231	0.0802676	0.083612	0.0869565	0.090301	0.0936455	0.09699	0.10033444816053512	0.10367892976588629	0.10702341137123746	0.11036789297658862	0.11371237458193979	0.11705685618729096	0.12040133779264214	0.12374581939799331	0.12709030100334448	0.13043478260869565	0.13377926421404682	0.13712374581939799	0.14046822742474915	0.14381270903010032	0.1471571906354515	0.1505016722408027	0.15384615384615385	0.15719063545150502	0.1605351170568562	0.16387959866220736	0.16722408026755853	0.1705685618729097	0.17391304347826086	0.17725752508361203	0.1806020066889632	0.18394648829431437	0.18729096989966554	0.1906354515050167	0.1939799331103679	0.19732441471571907	0.20066889632107024	0.2040133779264214	0.20735785953177258	0.21070234113712374	0.2140468227424749	0.21739130434782608	0.22073578595317725	0.22408026755852842	0.22742474916387959	0.23076923076923075	0.23411371237458192	0.23745819397993312	0.2408026755852843	0.24414715719063546	0.24749163879598662	0.2508361204013378	0.25418060200668896	0.25752508361204013	0.2608695652173913	0.26421404682274247	0.26755852842809363	0.2709030100334448	0.27424749163879597	0.27759197324414714	0.2809364548494983	0.2842809364548495	0.28762541806020064	0.2909698996655518	0.294314	0.29765886287625415	0.3010033444816054	0.30434782608695654	0.3076923076923077	0.3110367892976589	0.31438127090301005	0.3177257525083612	0.3210702341137124	0.32441471571906355	0.3277591973244147	0.3311036789297659	0.33444816053511706	0.3377926421404682	0.3411371237458194	0.34448160535117056	0.34782608695652173	0.3511705685618729	0.35451505016722407	0.35785953177257523	0.3612040133779264	0.36454849498327757	0.36789297658862874	0.3712374581939799	0.3745819397993311	0.37792642140468224	0.3812709030100334	0.3846153846153846	0.3879598662207358	0.391304	0.39464882943143814	0.3979933110367893	0.4013377926421405	0.40468227424749165	0.4080267558528428	0.411371	0.41471571906354515	0.4180602006688963	0.4214046822742475	0.42474916387959866	0.4280936454849498	0.431438	0.43478260869565216	0.43812709030100333	0.4414715719063545	0.44481605351170567	0.44816053511705684	0.451505	0.45484949832775917	0.45819397993311034	0.4615384615384615	0.4648829431438127	0.46822742474916385	0.47157190635451507	0.47491638795986624	0.4782608695652174	0.4816053511705686	0.48494983277591974	0.4882943143812709	0.4916387959866221	0.49498327759197325	0.4983277591973244	0.5016722408026756	0.5050167224080268	0.5083612040133779	0.5117056856187291	0.5150501672240803	0.5183946488294314	0.5217391304347826	0.5250836120401338	0.5284280936454849	0.5317725752508361	0.5351170568561873	0.5384615384615384	0.5418060200668896	0.5451505016722408	0.5484949832775919	0.5518394648829431	0.5551839464882943	0.5585284280936454	0.5618729096989966	0.5652173913043478	0.568562	0.5719063545150501	0.5752508361204013	0.5785953177257525	0.5819397993311036	0.5852842809364548	0.588629	0.5919732441471571	0.5953177257525083	0.5986622073578595	0.6020066889632107	0.6053511705685619	0.6086956521739131	0.6120401337792643	0.6153846153846154	0.6187290969899666	0.6220735785953178	0.6254180602006689	0.6287625418060201	0.6321070234113713	0.6354515050167224	0.6387959866220736	0.6421404682274248	0.6454849498327759	0.6488294314381271	0.6521739130434783	0.6555183946488294	0.6588628762541806	0.6622073578595318	0.6655518394648829	0.6688963210702341	0.6722408026755853	0.6755852842809364	0.6789297658862876	0.6822742474916388	0.685619	0.6889632107023411	0.6923076923076923	0.6956521739130435	0.6989966555183946	0.7023411371237458	0.705686	0.7090301003344481	0.7123745819397993	0.7157190635451505	0.7190635451505016	0.7224080267558528	0.725753	0.7290969899665551	0.7324414715719063	0.7357859531772575	0.7391304347826086	0.7424749163879598	0.745819	0.7491638795986622	0.7525083612040133	0.7558528428093645	0.7591973244147157	0.7625418060200668	0.765886	0.7692307692307692	0.7725752508361204	0.7759197324414716	0.7792642140468228	0.782609	0.7859531772575251	0.7892976588628763	0.7926421404682275	0.7959866220735786	0.7993311036789298	0.802676	0.8060200668896321	0.8093645484949833	0.8127090301003345	0.8160535117056856	0.8193979933110368	0.822742	0.8260869565217391	0.8294314381270903	0.8327759197324415	0.8361204013377926	0.8394648829431438	0.842809	0.8461538461538461	0.8494983277591973	0.8528428093645485	0.8561872909698997	0.8595317725752508	0.862876	0.8662207357859532	0.8695652173913043	0.8729096989966555	0.8762541806020067	0.8795986622073578	0.882943	0.8862876254180602	0.8896321070234113	0.8929765886287625	0.8963210702341137	0.8996655518394648	0.90301	0.9063545150501672	0.9096989966555183	0.9130434782608695	0.9163879598662207	0.9197324414715718	0.923077	0.9264214046822742	0.9297658862876254	0.9331103678929765	0.9364548494983277	0.9397993311036789	0.9431438127090301	0.9464882943143813	0.9498327759197325	0.9531772575250836	0.9565217391304348	0.959866	0.9632107023411371	0.9665551839464883	0.9698996655518395	0.9732441471571907	0.9765886287625418	0.979933	0.9832775919732442	0.9866220735785953	0.9899665551839465	0.9933110367892977	0.9966555183946488	1	14256.260869565218	14584.306932198237	13175.636746143056	13224.289377289377	12366.878446920196	12317.467927840573	12070.384549292501	11573.12773569573	11360.979069998299	11364.526611472325	11412.474673900866	11250.108222450921	11315.745448472804	11353.155203997669	11423.414867257945	11577.50065463829	11656.30412797831	11828.112573176377	12030.253277961074	12196.090760643881	12253.83915271034	12197.784287898141	12251.887630485457	12351.602984656165	12438.744031649652	12497.865320948209	12498.363970667635	12481.247650731473	12509.287233134306	12502.484440259796	12522.463669685902	12702.00681093087	12916.334218168162	13039.006484927524	13106.995515742514	13187.44631741641	13212.579405907733	13225.806237075238	13238.714397865659	13271.125109288321	13257.06764186494	13181.712883248343	13065.601348474636	12970.38825306366	12948.285289992575	13023.046048498158	13206.254153341915	13371.568020324972	13393.357269329135	13417.057338503424	13453.555637967587	13446.990244167824	13464.972618652506	13554.39427225612	13597.465546733387	13643.698332865275	13761.198323663595	13814.838531241807	13911.591928480531	14000.300894632843	13962.887810730732	13843.713416093618	13752.296604413163	13845.864351039532	14067.50131575536	14185.161021233569	14043.625503843246	13905.268943329655	13880.030810955295	13952.633978107662	14056.878842405156	14097.337642401755	14057.834108486622	14028.834743604742	14074.66222105324	14170.88875163446	14271.808159745082	14276.087791850028	14124.021181716835	14024.389727757878	14006.133966589705	13963.047920991023	13949.975306783286	13937.699880584314	13970.004037362256	14094.314409449431	14209.753229327298	14282.03286403781	14353.37528955467	14442.951008398066	14406.19094376043	14344.241090877407	14413.093737057061	14495.750485489267	14494.325325008092	14541.930413205308	14601.790969899665	14738.800439869075	14835.519303696568	14769.217275977397	14619.936319170733	14486.646054800654	14366.536243190621	14314.576349834133	14355.284328424023	14477.417429156518	14526.262434127586	14540.950952153436	14627.566288990512	14692.501179634297	14771.725234715806	14930.349075975359	15104.323020609423	15162.13311998242	15106.24041122702	15084.556030389364	14999.47957605918	14872.481494789796	14693.383468310343	14458.027656624752	14222.172316090368	13972.99157969392	13712.411155688746	13572.297525361739	13807.112736900779	14195.068599227767	14508.573160468832	14674.264445912144	14791.770693998422	15024.225850948866	15241.645844799119	15307.066522726951	15194.531099282472	14985.754002704049	14803.35907770416	14595.15751153454	14402.131690814553	14348.490052184208	14387.189655172413	14416.541333877005	14505.748145741007	14573.750157792787	14625.789863536445	14678.233952572718	14812.690173529409	14901.659882356393	14836.381050871325	14674.011125640189	14545.300943792927	14352.487249004625	13949.994410999629	13506.777227796361	13390.505828634423	13541.1	13929.58059543046	14342.518965841193	14662.893438781797	14920.972752311625	15118.496018319856	15304.847266133886	15317.01600627757	15208.815774187431	15068.23231676511	14921.082412209302	14886.855031364148	14969.054109477356	14925.41391757488	14703.338816938134	14474.767948847282	14344.715415019764	14370.133273690331	14527.3	14642.894711048239	14798.139141426034	15090.411481929517	15288.59715205136	15312.001305624535	15300.49333089713	15266.85626809419	15278.504546902373	15292.257948132597	15219.977013364622	15118.276363930832	15082.061261509309	15038.554021468082	14986.212377749815	15020.183237982334	14976.78507607056	14942.089415699389	14955.174782720147	14973.387200111787	15088.804430610286	15155.081638795988	15016.441839464882	14972.584535806121	15090.563966475684	15242.68055618313	15376.169572401548	15569.71557512383	15849.434357403752	16031.876344059508	16197.070811814841	16295.73680047459	16309.47445211545	16220.588368153585	15955.48161403814	15663.476490024885	15616.322834645669	15648.637826507385	15667.706362090863	15479.426141958606	15200.565020335107	15092.217044403329	15172.513774804904	15328.888555958956	15451.1	15582.324288462516	15801.04822233532	16096.149282061706	16498.108258699864	16941.417519510098	17149.751826566055	17059.461580460575	16802.503012109475	16407.840206689852	16104.848890827208	15966.95326276984	15966.621953661042	15921.539136201132	15644.574107177194	15389.223104696823	15304.250759014198	15337.220553220717	15399.784324814495	15441.658084875009	15438.100151525967	15477.002055770958	15484.170069385515	15418.5	15441.989265615925	15463.409594453075	15500.264756027198	15335.482762958594	15263.513051635533	15361.030399686199	15522.25319958347	15635.419973343807	15666.963043478261	15763.032371173551	15779.541457553532	15697.272439956274	15708.391950669284	15847.254371405059	15956.675398200035	16040.407690280734	15909.247200908841	15576.597459450348	15065.518959649808	14708.24721584531	14607.627863105034	14574.45502048091	14581.4	14681.406917343627	14956.912717742382	15216.57937669509	15231.887771267635	15192.534926028111	15240.732649337957	15411.534485440312	15457.990620264218	15398.672091858152	15216.913592140136	15049.320453650762	15060.782425243073	15328.35560537567	15470.33922809617	15518.57035788754	15465.472520805788	15270.50185890955	14906.41792467566	14798.645218854204	14742.44360882085	14623.026958548697	14760.892256813173	14904.752561186462	14607.296326340702	14316.592310209995	13813.767866939497	12997.02856553809	12603.85590273005	12216.147107480865	12053.053171959793	11894.575069686534	11941.161691784859	12301.398790401914	13339.878116768139	13724.04325529543	13885.112288826002	13323.94179946226	13516.6	5110.130434782609	5141.173913043479	5218.8410594980905	5189.389564129755	5217.053003417175	5203.510307680824	5200.454937819113	5174.357119380121	5151.379215735036	5124.380927927468	5120.443882009099	5090.398871861429	5068.774636004012	5056.648428500213	5014.799878584091	4988.045730706035	4961.241139117252	4932.781065919432	4882.551313360463	4861.988794537708	4831.36	4798.1411858145175	4771.709339211514	4756.892369227857	4743.1420712027375	4727.131363081604	4719.711714621352	4699.823642232389	4694.765544488956	4679.514703818575	4661.758228002491	4659.83	4652.528785982065	4649.877668469236	4636.677323791832	4642.033913491603	4634.280687533509	4628.968508259082	4608.724590875438	4605.375130624438	4601.8	4592.876088864021	4590.322878688512	4585.783630444302	4583.8958831779555	4582.5336891472525	4573.09	4586.303578389545	4578.988709994733	4565.059489887227	4557.957268679411	4559.345590718607	4556.058911384002	4562.450707191912	4560.057200847609	4562.438082412112	4562.7821491363575	4559.315781732608	4566.134700115746	4567.323033438421	4554.178243730271	4557.844200203127	4560.36	4567.7700339803905	4562.54	4561.436467812605	4558.646934955156	4556.738261609283	4550.88	4548.857100014995	4558.895603929929	4554.539114757525	4557.409509563127	4560.79	4547.438714381219	4553.835187363247	4548.019599452242	4542.739454551715	4550.633907898122	4557.232833969906	4559.379728299948	4557.297422747946	4549.33	4549.817173098334	4540.423576596623	4544.59	4534.509148926228	4540.545404174928	4545.05	4552.992346029852	4549.39	4545.456652435306	4546.260256998396	4556.398087711727	4557.4058555399715	4563.8773397885425	4559.740809418491	4559.913805726375	4565.391046558169	4558.590691079799	4561.727509548393	4567.884171036654	4569.207140773505	4570.523190893241	4563.511685333804	4565.279303731867	4555.872461441987	4549.93	4555.524523923282	4563.250224647382	4560.037910613911	4570.238969048093	4560.550665119186	4562.18	4554.460940987412	4559.367837923393	4561.472798471678	4558.241376212721	4564.902671439233	4573.781735750072	4582.201531206569	4573.120964545714	4591.287639324429	4594.416581953706	4598.366966276477	4601.4005957866975	4588.727365446084	4576.647178269302	4569.867294638327	4565.258294915987	4572.030544854155	4576.006329113924	4580.6688534895875	4584.518117128016	4578.1036631806755	4583.782245010019	4598.348387005153	4605.818666929328	4614.2	4604.177759122599	4620.253168139026	4609.798591109919	4611.901442987833	4605.457492299318	4613.119546728952	4614.077707856598	4610.207313853195	4609.47	4607.930751283993	4610.497379081299	4622.78	4628.840178372352	4634.796187737894	4629.961885492739	4646.6167862913835	4633.410025929127	4641.3480860387335	4636.173216907036	4635.538681882152	4633.621989776096	4640.540830863699	4651.908948635538	4649.6978635862615	4648.4765380437075	4640.84	4643.710725459673	4648.237164003468	4642.351861192374	4639.826513439735	4631.859392713791	4642	4644.780186290751	4637.515994205267	4635.09	4637.572056579457	4636.948575630352	4632.094784659112	4630.222642378792	4646.940816180618	4643.923968784838	4646.48	4645.108868978338	4639.13	4630.0539570966985	4643.244850878922	4635.792736582674	4643.632690497735	4640.373434323562	4641.025231162699	4639.9846857841285	4632.705909499463	4645.135633630252	4642.151446488295	4636.534055183946	4629.336232920455	4628.180481313588	4628.593161380534	4624.092170060112	4621.491046103044	4622.283589418266	4633.473155752049	4640.137150064777	4641.974654159967	4641.976459664176	4651.328627893845	4656.09	4652.086239233109	4660.213204118716	4658.073842771942	4656.054234083296	4673.165662730765	4675.159434886611	4679.590096420693	4692.166911928651	4704.596444142388	4696.603644602242	4685.101392862617	4692.361085865929	4700.349420470795	4694.963012456614	4703.648394001364	4698.4392142771585	4694.540502814862	4694.3549453070345	4695.181467413085	4693.299707999605	4692.071526299787	4706.19	4725.3849671318185	4720.607869142353	4721.000263723159	4715.759611770262	4717.811658261368	4725.002866698519	4728.623332955281	4745.257783333537	4751.039893918766	4752.32	4752.9016323066935	4755.1192598081425	4753.121590121591	4779.857984845867	4780.2904093351435	4790.478026347989	4779.4827408233205	4778.305707899933	4784.057136565901	4771.295923913043	4802.024369980614	4810.813911380515	4806.485956424327	4802.88	4824.193101367653	4824.576271013755	4837.53	4840.969507521784	4864.544197010323	4872.927583906698	4883.81	4907.850266540876	4927.320089518534	4944.158416556192	4952.067850775664	4986.801529912577	5028.86	5052.725664495687	5075.6520430120245	5119.774363262155	5159.402470793392	5211.533237365758	5258.079495755081	5297.164412408344	5330.583250609864	5392.843881856539	5425.298894527991	5506.003381538335	5587.927721859438	5654.758691763241	5740.812475694174	5802.0879725764735	5931.813760801462	6045.631439319416	6210.4785672521475	6339.7548352600315	6528.082888417966	6771.0217830330375	7018.1419370298745	7318.1380871178835	7916.200256562975	8218.355219580239	8538.912945772865	8888.964656292326	9496.285649884469	10339.028961993517	10737.459962049337	10841.88428451344	10323.4	9746.824406140126	8534.55	7185.82	4291.478260869565	4300.0063849194285	4363.859210744443	4326.211523894981	4332.790306852921	4348.206457138217	4353.768805115648	4345.316207999893	4344.009852050566	4339.346170368174	4338.171850008741	4331.667831192305	4326.0570769478445	4327.695117029136	4307.430511337465	4306.498514841737	4300.865621203743	4293.165724434768	4281.671554938798	4279.585397646245	4272.193668874911	4256.464627070401	4245.563104287017	4253.67	4244.985836192939	4248.729014260743	4247.582550776994	4241.306424869367	4248.0820757340825	4243.716893261509	4233.855250065798	4236.082450137695	4232.5392785295835	4227.632369625237	4223.157634732504	4235.26	4230.69	4229.082597206975	4218.706879164645	4212.861004219809	4214.696706300257	4213.921748032097	4214.85	4220.004578195503	4216.0214059515265	4212.033774821829	4207.610557848224	4220.863810501299	4220.0913481370535	4215.500618760828	4209.674794671356	4214.184920594396	4214.439180219051	4216.609136051469	4210.673606678751	4218.822321223417	4226.076676266843	4226.612590086777	4229.451933468476	4228.747910498347	4223.764161411859	4222.821118751738	4218.9177270463115	4230.769630544431	4227.506099141842	4225.001263902933	4226.290393280529	4227.381525352102	4227.717557550509	4226.890238416554	4232.427963256338	4227.986295464047	4233.774691680602	4234.9	4220.229800066763	4228.240171889271	4228.636498301425	4228.185195117614	4230.169282222794	4231.525749869717	4233.602296222809	4230.020150393693	4230.930837454965	4240.864622283753	4225.5588748684195	4233.85	4222.311510757749	4226.691419835914	4225.042156489696	4233.366304314314	4227.638769177151	4224.051232900583	4222.61	4225.8405370050705	4226.930507605998	4229.385249217823	4228.2373435645695	4228.640020416703	4229.923836724172	4228.757637018595	4229.9797635119085	4239.103699281581	4240.151498911177	4238.065173295705	4234.236881559221	4239.222770746841	4231.12	4228.917596068528	4239.657811753464	4242.7373604459535	4240.670337773134	4251.557065646612	4241.770096076587	4241.332607665524	4239.510902185932	4246.0641025641025	4248.049139744164	4250.7656306144445	4246.782159540065	4248.091413097986	4252.033183249381	4246.839089410996	4258.631091858517	4252.138825885314	4258.570018115942	4263.5971155591715	4255.2225557099855	4248.356145133639	4248.295744032519	4239.875367146539	4250.909374426711	4253.617861225181	4259.075664193922	4257.139557389882	4249.865745258925	4241.33	4255.9282952664125	4265.013255793695	4266.7445291777185	4255.085279112396	4270.645657797925	4262.87	4270.145212893303	4266.388002778841	4275.753569520575	4275.496919556416	4270.1941559584575	4263.302777912108	4265.844081575677	4258.55	4276.886659234486	4267.690784095132	4274.447385866772	4265.635187607009	4284.406523618052	4272.690225846454	4281.343493336304	4277.839495149745	4284.146322451457	4280.526195899773	4287.919701967836	4297.295929536186	4298.158922442505	4297.590093714204	4284.526886857883	4287.704109892032	4289.655006037575	4283.290799183667	4287.091521045259	4280.414161840856	4284.139010085029	4288.857632919701	4282.335485581949	4276.061197732662	4285.737145884232	4284.749377357148	4274.226080721693	4277.45	4281.347781372815	4277.95	4285.127313798581	4283.046477536139	4281.619094905141	4272.4187323361975	4282.188477722705	4281.570769484199	4281.361355950052	4284.333489081251	4274.790699390123	4278.367549095524	4272.145177655372	4274.300829497665	4277.525576923077	4276.758428093645	4275.299463706492	4270.021971647748	4278.158623844912	4270.831721922669	4264.284026925194	4261.552155653964	4267.429596405961	4270.505722070486	4266.208656103035	4264.334276207754	4272.774842548755	4282.1739912261655	4270.069476460258	4269.945891378962	4265.4068181408675	4269.878583672379	4280.063633863541	4281.859865673357	4284.469837401266	4286.534573021181	4290.168827213707	4289.366541126008	4281.365104598564	4281.592064126799	4290.57	4281.778713846859	4293.031516302565	4287.0495867768595	4280.312083985708	4278.604308018244	4275.200920241535	4269.83	4265.939913347522	4271.118286728446	4278.6158862876255	4268.065765194327	4266.877722272758	4255.157740017155	4257.202963227393	4259.112932320563	4253.836554562982	4256.666750757485	4261.5174302739715	4262.1143513203215	4268.643518194979	4256.324845292692	4250.1296586948765	4260.61	4256.9941569508765	4261.7435761481365	4248.227600231223	4253.543442180147	4251.781275886081	4239.000271739131	4259.6004729139595	4266.950019275264	4252.683399898258	4247.945128777231	4256.267184583491	4253.5	4257.581555803295	4249.7784614452785	4253.950459541502	4251.670910840692	4247.746796635115	4250.082399783513	4252.81	4254.812832329777	4244.98	4260.571836986538	4260.000505472467	4264.712701486156	4257.798059550107	4272.082264387227	4267.65	4274.351102246925	4284.780970305877	4289.276365410127	4285.817322689688	4294.467620620069	4283.065060172084	4278.391667771672	4289.986089613843	4289.355005055611	4304.490549894999	4307.471264869467	4307.1878698224855	4314.599567383455	4314.693143422909	4323.315559458831	4341.136825520692	4349.740111088156	4380.4724834450635	4374.08	4385.288747881064	4382.891663230555	4402.492244740889	4414.669192994094	4434.13	4464.690246437671	4465.103320577341	4449.498810652263	4471.218149386846	4481.5696595489235	4444.894307823463	4417.24
Dm1Dv234CyOnull_20240922_sl1_ser21_	0	0.00334448	0.00668896	0.010033444816053512	0.013377926421404682	0.016722408026755852	0.020066889632107024	0.023411371237458192	0.026755852842809364	0.030100334448160536	0.033444816053511704	0.0367893	0.0401338	0.043478260869565216	0.046822742474916385	0.0501672	0.0535117	0.056856187290969896	0.0602007	0.0635452	0.0668896	0.0702341	0.0735786	0.0769231	0.0802676	0.083612	0.0869565	0.090301	0.0936455	0.09699	0.10033444816053512	0.10367892976588629	0.10702341137123746	0.11036789297658862	0.11371237458193979	0.11705685618729096	0.12040133779264214	0.12374581939799331	0.12709030100334448	0.13043478260869565	0.13377926421404682	0.13712374581939799	0.14046822742474915	0.14381270903010032	0.1471571906354515	0.1505016722408027	0.15384615384615385	0.15719063545150502	0.1605351170568562	0.16387959866220736	0.16722408026755853	0.1705685618729097	0.17391304347826086	0.17725752508361203	0.1806020066889632	0.18394648829431437	0.18729096989966554	0.1906354515050167	0.1939799331103679	0.19732441471571907	0.20066889632107024	0.2040133779264214	0.20735785953177258	0.21070234113712374	0.2140468227424749	0.21739130434782608	0.22073578595317725	0.22408026755852842	0.22742474916387959	0.23076923076923075	0.23411371237458192	0.23745819397993312	0.2408026755852843	0.24414715719063546	0.24749163879598662	0.2508361204013378	0.25418060200668896	0.25752508361204013	0.2608695652173913	0.26421404682274247	0.26755852842809363	0.2709030100334448	0.27424749163879597	0.27759197324414714	0.2809364548494983	0.2842809364548495	0.28762541806020064	0.2909698996655518	0.294314	0.29765886287625415	0.3010033444816054	0.30434782608695654	0.3076923076923077	0.3110367892976589	0.31438127090301005	0.3177257525083612	0.3210702341137124	0.32441471571906355	0.3277591973244147	0.3311036789297659	0.33444816053511706	0.3377926421404682	0.3411371237458194	0.34448160535117056	0.34782608695652173	0.3511705685618729	0.35451505016722407	0.35785953177257523	0.3612040133779264	0.36454849498327757	0.36789297658862874	0.3712374581939799	0.3745819397993311	0.37792642140468224	0.3812709030100334	0.3846153846153846	0.3879598662207358	0.391304	0.39464882943143814	0.3979933110367893	0.4013377926421405	0.40468227424749165	0.4080267558528428	0.411371	0.41471571906354515	0.4180602006688963	0.4214046822742475	0.42474916387959866	0.4280936454849498	0.431438	0.43478260869565216	0.43812709030100333	0.4414715719063545	0.44481605351170567	0.44816053511705684	0.451505	0.45484949832775917	0.45819397993311034	0.4615384615384615	0.4648829431438127	0.46822742474916385	0.47157190635451507	0.47491638795986624	0.4782608695652174	0.4816053511705686	0.48494983277591974	0.4882943143812709	0.4916387959866221	0.49498327759197325	0.4983277591973244	0.5016722408026756	0.5050167224080268	0.5083612040133779	0.5117056856187291	0.5150501672240803	0.5183946488294314	0.5217391304347826	0.5250836120401338	0.5284280936454849	0.5317725752508361	0.5351170568561873	0.5384615384615384	0.5418060200668896	0.5451505016722408	0.5484949832775919	0.5518394648829431	0.5551839464882943	0.5585284280936454	0.5618729096989966	0.5652173913043478	0.568562	0.5719063545150501	0.5752508361204013	0.5785953177257525	0.5819397993311036	0.5852842809364548	0.588629	0.5919732441471571	0.5953177257525083	0.5986622073578595	0.6020066889632107	0.6053511705685619	0.6086956521739131	0.6120401337792643	0.6153846153846154	0.6187290969899666	0.6220735785953178	0.6254180602006689	0.6287625418060201	0.6321070234113713	0.6354515050167224	0.6387959866220736	0.6421404682274248	0.6454849498327759	0.6488294314381271	0.6521739130434783	0.6555183946488294	0.6588628762541806	0.6622073578595318	0.6655518394648829	0.6688963210702341	0.6722408026755853	0.6755852842809364	0.6789297658862876	0.6822742474916388	0.685619	0.6889632107023411	0.6923076923076923	0.6956521739130435	0.6989966555183946	0.7023411371237458	0.705686	0.7090301003344481	0.7123745819397993	0.7157190635451505	0.7190635451505016	0.7224080267558528	0.725753	0.7290969899665551	0.7324414715719063	0.7357859531772575	0.7391304347826086	0.7424749163879598	0.745819	0.7491638795986622	0.7525083612040133	0.7558528428093645	0.7591973244147157	0.7625418060200668	0.765886	0.7692307692307692	0.7725752508361204	0.7759197324414716	0.7792642140468228	0.782609	0.7859531772575251	0.7892976588628763	0.7926421404682275	0.7959866220735786	0.7993311036789298	0.802676	0.8060200668896321	0.8093645484949833	0.8127090301003345	0.8160535117056856	0.8193979933110368	0.822742	0.8260869565217391	0.8294314381270903	0.8327759197324415	0.8361204013377926	0.8394648829431438	0.842809	0.8461538461538461	0.8494983277591973	0.8528428093645485	0.8561872909698997	0.8595317725752508	0.862876	0.8662207357859532	0.8695652173913043	0.8729096989966555	0.8762541806020067	0.8795986622073578	0.882943	0.8862876254180602	0.8896321070234113	0.8929765886287625	0.8963210702341137	0.8996655518394648	0.90301	0.9063545150501672	0.9096989966555183	0.9130434782608695	0.9163879598662207	0.9197324414715718	0.923077	0.9264214046822742	0.9297658862876254	0.9331103678929765	0.9364548494983277	0.9397993311036789	0.9431438127090301	0.9464882943143813	0.9498327759197325	0.9531772575250836	0.9565217391304348	0.959866	0.9632107023411371	0.9665551839464883	0.9698996655518395	0.9732441471571907	0.9765886287625418	0.979933	0.9832775919732442	0.9866220735785953	0.9899665551839465	0.9933110367892977	0.9966555183946488	1	16797	15497.035349560925	15434.921748967145	15208.979626277192	15179.708753950477	14947.851158703439	15111.071009054573	15315.28755354417	15517.40827063916	15566.06519988328	15187.987472590756	14860.796977867203	14562.51490989224	14244.904506802017	13954.16668955228	13596.605157757458	13644.143450320218	13644.027438023653	13622.278732399234	13583.150369565821	13507.919155861857	13525.49787844865	13406.154511484998	13707.67446750141	14002.631090777815	14198.160211457547	14227.490430350595	14094.44961066177	13832.083690397581	13578.456744751744	13447.495368399716	13567.685354491974	13753.165333940451	13924.341544629675	14042.80744999632	13966.144644976845	13838.829580081754	13844.09582231139	13922.947074814241	14107.162872233606	14252.249353333285	14276.816841129976	14250.895962291866	14202.346254317243	14099.965001568922	14079.575534007334	14305.642092461316	14670.541357555487	14869.918706293705	14934.933691360398	14858.817653705852	14773.502984248325	14620.887607216799	14430.93866031105	14309.464978765242	14136.525961349296	13885.314903373237	13679.455855869492	13544.431037091967	13510.953631259552	13587.2	13868.686980735181	14219.468409025561	14464.899937953056	14760.071058884061	15064.523411371236	15238.69815134698	15371.524325441815	15449.29700367969	15301.496583143507	15000.010231523453	14665.621586000412	14497.483662321634	14477.91027037734	14489.792169799102	14418.464806759053	14426.17333776662	14489.421427694762	14568.642401276426	14773.807040287193	14932.961905603303	14907.937592742092	14782.155491485028	14587.021919809327	14546.176304155615	14536.224372429171	14487.970294540783	14450.160172926653	14326.13686173574	14290.319498173634	14249.207874173513	14310.841815267484	14582.833619549554	14812.741780843768	14945.931527364999	14890.931659281907	14649.200738734684	14466.168791147666	14348.9	14282.950542211413	14182.04487374387	14224.427132497734	14316.056340449473	14270.79591629419	14174.569991873223	14117.584534116837	14092.418447068083	14133.32886617363	14125.34806161383	14092.375900890294	14018.554720651275	13944.653516067247	13936.801681706318	13943.540025082493	14036.345662476819	14052.347429821362	14034.505484315809	14071.087329726746	14109.279845516801	14084.957371029925	14063.147301211375	14074.619673232946	14094.704925509273	14085.257613844595	14099.772398379213	14060.333177900695	13993.084480319012	13985.404273745353	13989.58398789821	14023.365108614475	14192.453039257069	14400.829740067738	14619.196551359357	14660.288479847668	14572.713190587025	14446.11253231763	14343.44070547144	14387.315954660033	14524.816786661615	14546.172253189645	14462.826667917629	14396.396609459158	14446.529039878209	14486.882576168275	14472.793592940725	14441.944383105782	14445.675608906431	14490.466618366849	14601.654355829254	14769.678997714098	14789.071015058658	14659.747746294755	14667.627139871436	14756.361952904932	14870.218295679473	14925.92579004846	14990.88464951198	14920.75697051396	14800.815551769641	14551.479917237806	14418.306921046285	14259.30194290246	14064.898295003966	13927.185991300883	13966.491691685294	14057.358800167223	14166.767994007803	14211.678021603779	14323.410335565075	14442.06322513806	14457.397721857775	14507.642202239655	14554.578547366662	14552.52430863858	14513.351420289855	14410.907353400225	14173.856816734964	14115.297807194767	14259.300687827348	14466.68263444867	14574.151128762542	14626.188715648339	14584.846463689133	14485	14417.668405145962	14408.2	14510.85125510705	14633.998166280047	14686.33798828034	14658.12356949189	14465.859394827039	14158.821323888618	14071.252935273511	14278.666800690686	14604.349670709724	14888.524106141771	15057.204918149257	15079.415518008003	14969.39859261121	14857.358504333624	14619.7	14444.792389530448	14375.920892828175	14419.946812905766	14385.37345071808	14298.393619408937	14331.298658249392	14470.304984271783	14656.429033237871	14825.709921294536	15071.207730587905	15171.592164645204	15075.459693658486	14844.335335582582	14676.402045847612	14493.404703545504	14292.930174105599	14115.886901860273	13995.657382192452	13886.474698944885	13777.771397320206	13862.689753505992	14056.849487710351	14284.285735520514	14352.772055235591	14217.70584683107	13966.251041768142	13826.312223156214	13752.757710888147	13746.024161069912	13774.079148990544	13780.72649359606	13777.108966826358	13776.437683308659	13819.241282089331	13832.351159114858	13845.283409628386	13992.719300829034	14264.86443660195	14371.311283224786	14276.81500934079	13951.85101782533	13548.313887368542	13287.27740616627	13331.668712119368	13594.492506557763	13955.179017121753	14130.277998849071	14061.860175427524	13931.843326812646	13814.881785976468	13736.304860390319	13688.35244095305	13728.967460535281	13700.18265275369	13596.42938557095	13773.11919893621	14072.913369769145	14327.094887110563	14430.718899761896	14394.722357649629	14399.40611176946	14375.44365346351	14255.852005826478	14066.05508171343	13790.522097467756	13324.933421818694	12865.073800690923	12426.501663289318	12094.632266633605	12233.92290889888	12564.293651251295	12920.320813431705	13147.074916626832	13292.341941579583	13381.871950517223	13393.87957883442	13261.617372243554	13169.765078149278	13022.597503040439	12756.5	12383.527019816023	12151.325923761937	12043.893790448683	12045.526502823117	12078.110402927226	12004.261603995299	11792.991909305529	11643.288834886342	11699.094377090301	11729.086551811359	11504.946865670445	11418.975698434031	11222.93142733844	10838.459283633618	10468.134768477083	10375.394322952905	10385.797703102051	10875.631726350708	11267.457142857143	4983.294117647059	4988.574088315776	4964.709817037183	4943.067073732012	4917.4186125003835	4902.98	4876.913369769149	4868.611924347383	4839.035534582225	4838.884315353939	4829.675603741684	4827.467155767772	4826.758155447967	4830.397572305068	4827.977771029457	4801.767831039673	4798.265653508419	4806.437019791057	4793.5907713810675	4799.600107451587	4794.766832715587	4785.733002241692	4777.901270757391	4761.22	4745.198160346504	4720.667958538386	4707.808139954068	4696.670176156179	4679.0454218351715	4673.8375928034975	4651.972889429411	4644.990374354207	4625.881107144606	4619.741707009902	4609.375406339015	4599.724034908799	4589.781630125109	4580.67	4569.53	4567.717323448367	4570.373460085392	4574.443710340572	4571.7249784919095	4554.441910394676	4553.179698920122	4548.459946580134	4544.474088268711	4546.954796290665	4534.893660687138	4526.083917324911	4522.735330921666	4519.258473065927	4518.5174011633635	4512.552641672397	4514.486277404394	4521.801063878085	4512.558248460176	4511.343369300383	4505.7829037969705	4511.078799618639	4505.1104813934835	4500.820843233099	4501.066254029269	4490.849316726948	4491.260105328471	4507.975703324808	4496.2925678632655	4481.658795626479	4482.536884527773	4477.656912563519	4470.148536122687	4469.127410274186	4476.075018474642	4473.5574542324075	4484.25	4481.516010086773	4480.679866934571	4487.082392378265	4482.2461108895095	4479.683724034243	4471.706256786921	4464.99	4469.343343712759	4462.254649598278	4470.217891054473	4472.193457117595	4474.749684923579	4466.707535101645	4458.554020313487	4465.716867284189	4451.35	4456.162692847125	4458.188811413119	4449.986401349864	4464.135556262561	4463.053511705686	4462.961914812717	4446.9109267751255	4449.374363651956	4453.6099741952585	4445.194868676474	4451.210717969556	4449.899095114556	4450.125082049198	4456.159183258837	4451.999585846904	4444.308770156176	4451.188908254431	4438.080416725548	4439.963893730275	4440.463629607668	4445.422678981734	4455.06	4454.171284330763	4455.867861275341	4453.366569449508	4455.216281760688	4455.044057768709	4447.53	4446.3591749746565	4438.673464978957	4442.22	4448.150789713719	4450.53	4465.521393426807	4458.239202791356	4449.510982119887	4441.668948394556	4431.464315194994	4436.196423352924	4434.167475728155	4438.788210048582	4448.183466380229	4449.345572020278	4448.53	4443.108627978657	4445.722045570621	4447.328591198906	4450.792913982569	4450.464792105372	4448.995993796704	4444.2042271583605	4446.1422863002335	4444.5018974303375	4441.686119150285	4442.503382701274	4440.507535995099	4437.193027977389	4426.322696140788	4423.312568198177	4424.32	4419.896482352342	4430.503601146302	4430.252648778371	4429.172027506655	4428.141628557778	4428.268633540372	4421.326692717221	4432.6683825340515	4410.854283905947	4425.885235035078	4416.862807295797	4417.9925352549735	4414.418076992259	4423.590593970402	4415.993162973801	4433.1517035953175	4444.34	4433.029575937581	4435.471922941114	4432.9374793308825	4436.300562119995	4436.322902319575	4436.248349907886	4436.8481426978815	4440.932040133779	4441.8597082320875	4444.825362699674	4432.940475439245	4440.431391737545	4421.674131161844	4430.937283763673	4431.610591162184	4426.156219574996	4437.359178545375	4434.994623269707	4442.677832386811	4453.634192588728	4453.854463811591	4453.89	4456.743629953578	4451.063019052272	4446.64	4447.034261987551	4461.601480041698	4458.565466550393	4454.042596786244	4455.946227308756	4454.627264291376	4460.208534768743	4455.979690052112	4469.761754865827	4462.524459469876	4478.38	4484.26	4483.439416572471	4472.76	4479.336574422365	4462.210969365617	4463.901087457192	4466.932244026272	4468.2743280815575	4475.289614844712	4487.871143305663	4484.140963276559	4484.543345833177	4483.14	4494.3	4508.645816291664	4505.971100779688	4514.749931637954	4516.119853640116	4518.665127143388	4519.227223018527	4510.0385191200585	4512.759181244677	4516.707092682188	4518.894957841249	4520.124040920716	4531.314520215981	4528.794605162279	4521.961061395844	4526.243243243243	4534.7362026636765	4540.030419943612	4544.504833463142	4542.2	4539.196121952901	4535.623185943904	4546.78	4551.279100061797	4562.730892218824	4576.2070580088575	4583.796302695891	4590.435290827864	4582.038417172981	4594.2996805271305	4605.349454532097	4621.304978860352	4626.302707136998	4637.224814715582	4643.127627301436	4643.735863731818	4655.5	4681.661702195252	4662.036710941233	4664.9247736094885	4689.426557359219	4704.129510846675	4723.427701047387	4734.952528651992	4743.171784839417	4766.1442968501515	4783.6702649661365	4800.586671729637	4823.96	4835.921949349588	4868.17	4921.058416681231	4955.171817150563	4971.038975024168	4998.2328383319655	5048.21	5079.502328459778	5156.583576505456	5197.678669704747	5257.944331924977	5291.371949290427	5312.044899080852	5318.614358467619	5367.48	5446.187602156119	5529.923463754688	5635.0234015984015	5745.8545630033805	5854.6588158605955	5946.085512142577	6048.8370794806215	6039.785325714354	6206.667642140467	6353.747601247856	6528.9700252664215	6690.895039539899	6795.134428740964	7151.970799169273	7294.634697819021	6837.886188781354	6144.979189892233	5402.037197161269	4900.685714285714	4313.941176470588	4294.907803194248	4272.198504819989	4255.857107790494	4240.083550673498	4248.840334003218	4250.745493107105	4247.213773777027	4249.0855998317065	4249.410905553935	4250.233775572733	4252.777591346983	4249.664710189551	4252.914566997591	4250.579243495121	4239.192515732517	4243.455398128369	4242.104604178879	4232.100564837249	4240.963858854179	4236.196323469015	4239.875462157913	4250.26	4240.627122100697	4239.945786403333	4233.332531100359	4239.101267789019	4234.586341518512	4229.12	4223.992221152564	4220.035431235432	4219.307075880504	4221.121374249829	4222.234023501138	4219.727212444026	4214.368447458346	4211.088046575002	4209.022355802712	4209.7670164917545	4204.533792736659	4203.040328551628	4208.49	4210.9	4204.71	4205.914229736039	4205.915040983293	4203.492974588341	4210.222347217999	4203.4	4203.143219203157	4196.692019505685	4197.043091484085	4199.982253771073	4193.1879782527885	4199.163278823142	4199.228612721137	4199.015784137168	4197.267293693912	4194.3933019567485	4200.595423659559	4197.044499765432	4196.434555607681	4201.08	4188.38	4190.594001119872	4199.760574463899	4187.710154913522	4187.58	4196.277751959836	4198.121780269844	4188.918688719422	4190.63	4198.996510768621	4192.169532458232	4191.872924935815	4192.032324909912	4199.678860974087	4206.241140192078	4202.139409652971	4203.142017734957	4196.440822390498	4196.389605197401	4193.51	4186.6970514742625	4202.37	4203.348802521816	4202.029562071144	4196.9195629055375	4190.154786307661	4194.496632399858	4188.790106807638	4191.273993187738	4192.865769938086	4192.384095620502	4200.278686107597	4207.369305263484	4204.859686968937	4192.029388179423	4196.715516367691	4197.301704983979	4188.77	4192.437330040946	4191.544158097084	4199.271504704154	4195.909691182446	4198.692002938143	4189.910988469302	4192.5156625370955	4189.419332045786	4189.490830153721	4195.648185510202	4196.781176600507	4202.818916829684	4198.627695116765	4206.850496917054	4204.622493620124	4203.8979853857245	4203.252510751975	4196.26	4198.75	4191.842041253941	4192.187667024052	4190.7770879006575	4193.120511857304	4204.160840622588	4202.365264021096	4193.348019037819	4191.15	4190.62	4196.965629769134	4197.434993668215	4196.138804953591	4200.02	4201.4527419052965	4201.1	4192.745439721366	4191.389006046427	4197.193650427534	4197.437097385373	4193.762236260786	4187.895590300391	4188.238154218046	4196.059150425968	4192.713108533015	4190.328326341337	4185.764965596043	4192.813291392305	4187.2228081851335	4179.270262756628	4180.067542756104	4178.942532638406	4179.41	4188.758326958295	4193.459070523458	4183.801054535526	4183.255357996041	4192.109582963621	4191.559501057948	4201.458892325288	4189.002329298836	4206.462504233451	4194.622918318794	4189.640218253284	4186.4181100381065	4192.931623149416	4175.300428511706	4189.416736343366	4196.151025611918	4185.085905304898	4189.338347872689	4185.566643404524	4184.716045569665	4190.139185034562	4183.167858011823	4184.36	4188.613895206243	4185.596483004116	4188.412852049617	4184.958649226081	4183.108752956907	4176.228306310892	4184.450152425314	4179.787939817557	4176.032685845161	4180.858741995623	4179.369092673821	4184.459895172274	4183.749609499942	4182.859867152346	4183.81	4188.225158358409	4181.949569726805	4175.592405978466	4176.95	4182.764838422447	4183.928615921265	4180.840803782592	4178.138167688055	4186.441558567093	4183.532187676482	4175.704625884732	4189.794858604341	4183.6909244552135	4185.573391697816	4186.131959472752	4184.5874592998825	4179.381478696246	4175.329378880561	4177.601037056323	4175.8293713576195	4179.664222105815	4173.058629165491	4176.1637573746775	4184.81	4173.333719431745	4173.254123376679	4173.026890642239	4176.441765047785	4186.153618356338	4186.045984033465	4184.2337245745775	4174.681693295312	4181.1429845516805	4183.335456813717	4175.261748129786	4179.339489936211	4171.270805597948	4174.680287530032	4181.407939318425	4183.748933640247	4178.713838487094	4165.257551561899	4168.169653349001	4177.150354207781	4178.872829796705	4176.086120401338	4181.593455967474	4176.633956688389	4172.258246007938	4180.3	4178.321447319113	4171.953948908382	4174.394902816503	4183.950524063913	4183.122019205802	4170.510881748834	4172.709978535417	4171.335386235353	4181.470637975643	4177.580324351612	4169.88	4169.670989043344	4165.672448212388	4166.482948307844	4169.369261534615	4163.09	4165.003969859371	4168.604766566061	4170.809236362788	4171.741700042667	4167.5629616154265	4172.973100776656	4168.851054599033	4182.308650654949	4171.858611675016	4170.52	4156.770021962348	4155.884508566523	4170.345865123958	4165.998374938637	4160.539578875829	4157.991537036911	4167.614183291037	4147.812703996699	4164.481884878904	4155.457008482615	4168.983649654618	4169.4249682647605	4178.539968810454	4160.173285953178	4166.94	4163.185542947075	4174.964625055406	4177.843136211614	4168.407404384352	4187.311633433169	4173.312573443009	4180.537822152272	4168.217814580986	4181.590231326644	4183.409293349447	4168.383849161958	4181.5168730659825	4200.16	4187.9519783687565	4225.862216778934	4194.576441598216	4173.6245155810375	4162.1528944720885	4151.114285714286
Dm1Dv234CyOnull_20240922_sl1_ser22_	0	0.00334448	0.00668896	0.010033444816053512	0.013377926421404682	0.016722408026755852	0.020066889632107024	0.023411371237458192	0.026755852842809364	0.030100334448160536	0.033444816053511704	0.0367893	0.0401338	0.043478260869565216	0.046822742474916385	0.0501672	0.0535117	0.056856187290969896	0.0602007	0.0635452	0.0668896	0.0702341	0.0735786	0.0769231	0.0802676	0.083612	0.0869565	0.090301	0.0936455	0.09699	0.10033444816053512	0.10367892976588629	0.10702341137123746	0.11036789297658862	0.11371237458193979	0.11705685618729096	0.12040133779264214	0.12374581939799331	0.12709030100334448	0.13043478260869565	0.13377926421404682	0.13712374581939799	0.14046822742474915	0.14381270903010032	0.1471571906354515	0.1505016722408027	0.15384615384615385	0.15719063545150502	0.1605351170568562	0.16387959866220736	0.16722408026755853	0.1705685618729097	0.17391304347826086	0.17725752508361203	0.1806020066889632	0.18394648829431437	0.18729096989966554	0.1906354515050167	0.1939799331103679	0.19732441471571907	0.20066889632107024	0.2040133779264214	0.20735785953177258	0.21070234113712374	0.2140468227424749	0.21739130434782608	0.22073578595317725	0.22408026755852842	0.22742474916387959	0.23076923076923075	0.23411371237458192	0.23745819397993312	0.2408026755852843	0.24414715719063546	0.24749163879598662	0.2508361204013378	0.25418060200668896	0.25752508361204013	0.2608695652173913	0.26421404682274247	0.26755852842809363	0.2709030100334448	0.27424749163879597	0.27759197324414714	0.2809364548494983	0.2842809364548495	0.28762541806020064	0.2909698996655518	0.294314	0.29765886287625415	0.3010033444816054	0.30434782608695654	0.3076923076923077	0.3110367892976589	0.31438127090301005	0.3177257525083612	0.3210702341137124	0.32441471571906355	0.3277591973244147	0.3311036789297659	0.33444816053511706	0.3377926421404682	0.3411371237458194	0.34448160535117056	0.34782608695652173	0.3511705685618729	0.35451505016722407	0.35785953177257523	0.3612040133779264	0.36454849498327757	0.36789297658862874	0.3712374581939799	0.3745819397993311	0.37792642140468224	0.3812709030100334	0.3846153846153846	0.3879598662207358	0.391304	0.39464882943143814	0.3979933110367893	0.4013377926421405	0.40468227424749165	0.4080267558528428	0.411371	0.41471571906354515	0.4180602006688963	0.4214046822742475	0.42474916387959866	0.4280936454849498	0.431438	0.43478260869565216	0.43812709030100333	0.4414715719063545	0.44481605351170567	0.44816053511705684	0.451505	0.45484949832775917	0.45819397993311034	0.4615384615384615	0.4648829431438127	0.46822742474916385	0.47157190635451507	0.47491638795986624	0.4782608695652174	0.4816053511705686	0.48494983277591974	0.4882943143812709	0.4916387959866221	0.49498327759197325	0.4983277591973244	0.5016722408026756	0.5050167224080268	0.5083612040133779	0.5117056856187291	0.5150501672240803	0.5183946488294314	0.5217391304347826	0.5250836120401338	0.5284280936454849	0.5317725752508361	0.5351170568561873	0.5384615384615384	0.5418060200668896	0.5451505016722408	0.5484949832775919	0.5518394648829431	0.5551839464882943	0.5585284280936454	0.5618729096989966	0.5652173913043478	0.568562	0.5719063545150501	0.5752508361204013	0.5785953177257525	0.5819397993311036	0.5852842809364548	0.588629	0.5919732441471571	0.5953177257525083	0.5986622073578595	0.6020066889632107	0.6053511705685619	0.6086956521739131	0.6120401337792643	0.6153846153846154	0.6187290969899666	0.6220735785953178	0.6254180602006689	0.6287625418060201	0.6321070234113713	0.6354515050167224	0.6387959866220736	0.6421404682274248	0.6454849498327759	0.6488294314381271	0.6521739130434783	0.6555183946488294	0.6588628762541806	0.6622073578595318	0.6655518394648829	0.6688963210702341	0.6722408026755853	0.6755852842809364	0.6789297658862876	0.6822742474916388	0.685619	0.6889632107023411	0.6923076923076923	0.6956521739130435	0.6989966555183946	0.7023411371237458	0.705686	0.7090301003344481	0.7123745819397993	0.7157190635451505	0.7190635451505016	0.7224080267558528	0.725753	0.7290969899665551	0.7324414715719063	0.7357859531772575	0.7391304347826086	0.7424749163879598	0.745819	0.7491638795986622	0.7525083612040133	0.7558528428093645	0.7591973244147157	0.7625418060200668	0.765886	0.7692307692307692	0.7725752508361204	0.7759197324414716	0.7792642140468228	0.782609	0.7859531772575251	0.7892976588628763	0.7926421404682275	0.7959866220735786	0.7993311036789298	0.802676	0.8060200668896321	0.8093645484949833	0.8127090301003345	0.8160535117056856	0.8193979933110368	0.822742	0.8260869565217391	0.8294314381270903	0.8327759197324415	0.8361204013377926	0.8394648829431438	0.842809	0.8461538461538461	0.8494983277591973	0.8528428093645485	0.8561872909698997	0.8595317725752508	0.862876	0.8662207357859532	0.8695652173913043	0.8729096989966555	0.8762541806020067	0.8795986622073578	0.882943	0.8862876254180602	0.8896321070234113	0.8929765886287625	0.8963210702341137	0.8996655518394648	0.90301	0.9063545150501672	0.9096989966555183	0.9130434782608695	0.9163879598662207	0.9197324414715718	0.923077	0.9264214046822742	0.9297658862876254	0.9331103678929765	0.9364548494983277	0.9397993311036789	0.9431438127090301	0.9464882943143813	0.9498327759197325	0.9531772575250836	0.9565217391304348	0.959866	0.9632107023411371	0.9665551839464883	0.9698996655518395	0.9732441471571907	0.9765886287625418	0.979933	0.9832775919732442	0.9866220735785953	0.9899665551839465	0.9933110367892977	0.9966555183946488	1	7998.214285714285	8737.42	8885.605808066963	8653.511783645563	8542.709788182832	8908.463239369326	9165.311770943796	9267.108631881205	9246.744411342224	9245.697121819181	9218.42	9180.162270814446	8973.195858407624	8732.889214046823	8735.870346712903	8781.554313119203	8882.204803348928	8995.396214331458	9061.863052490336	9034.804712064166	8886.584206569769	8688.159761430823	8629.38	8642.150980824334	8655.776071754333	8687.560148852985	8746.583404376244	8768.224767744334	8804.257273066965	8831.982406045923	8832.279887766892	8777.949993687143	8723.162758888968	8746.201499325476	8819.659004441613	8844.550720317899	8821.245802485086	8793.874152935614	8749.513111590419	8726.885231013737	8739.072275578153	8780.719826017641	8915.692388090438	8995.583184257603	9086.265372084381	9208.469048421526	9184.615583383025	9122.175520468745	9014.312989897418	8797.869997320957	8612.345051982058	8524.205810928763	8503.969553982699	8520.033712720264	8575.607649961543	8647.16	8622.581922515188	8563.648086213305	8448.712616559937	8286.98	8219.14	8197.660296225515	8239.481492420622	8316.574191026364	8439.360430873474	8570.757876905702	8635.539217304435	8584.574312643877	8470.443356643358	8356.311088911089	8296.932224297443	8227.995465404161	8173.9487325025975	8164.826462446624	8197.957814123667	8343.677436537806	8434.009666687043	8493.912850864137	8477.115183246073	8389.43	8283.178492006515	8231.92	8157.051093940664	8092.790578524158	8079.289564505799	8133.675772077136	8188.769897886572	8242.404347826086	8234.63	8205.69	8243.574403567449	8291.802487793537	8309.686185330678	8290.487753427868	8255.52	8268.310658168739	8319.762631953774	8403.881206483913	8441.994131614281	8439.53	8426.252695178297	8368.504132758604	8335.209499421324	8284.442345900898	8238.054945054944	8184.557242089015	8096.386939983094	7997.104726377302	7911.721709728398	7909.794576964538	7921.104673982144	8030.371136110267	8189.404127940279	8462.244313457377	8711.588841257226	8888.769230769229	8981.48	9028.64	9014.397549843863	8914.276037074143	8778.713758825716	8734.645700052966	8800.49	8813.274303701413	8682.902897613896	8493.081579119944	8327.883477136675	8108.339984823362	7897.599383566137	7710.707193914356	7581.129340773514	7527.295603312066	7595.546019688982	7786.722294654496	7968.494699846946	8177.367524516749	8336.843291196643	8461.391975133683	8569.94	8637.958551296344	8671.091074683383	8665.895688589473	8554.49	8410.130683941697	8327.551157747112	8177.299206166147	7941.572415715219	7664.286890513479	7375.481276702689	7103.537976549175	6939.324649015374	6924.749679222626	7078.063662844868	7327.479722241293	7614.476599071252	7977.62	8295.264728582453	8509.465476638103	8619.547498591663	8696.676746631534	8654.797195166897	8585.369138369138	8555.47	8569.846284411502	8549.429258690128	8477.619193888995	8300.376269336864	8008.729147510839	7687.833247325382	7472.320865803395	7429.841276616565	7504.942855672754	7643.268062773345	7918.506624360401	8258.409158840439	8531.961636828642	8795.805450573114	9061.838118806752	9230.967916888252	9295.408498023715	9265.589771547791	9252.396682777493	9257.192585525418	9240.402637841918	9187.87	9134.891225750547	9050.537766031433	8863.108333817116	8636.897827689738	8377.054804620297	8116.461000226577	7887.129179899527	7790.491498543531	7795.873121631386	7952.7868279822105	8235.186807913951	8407.733055540328	8481.399287241626	8587.307834859368	8608.460871736606	8779.427639593348	9053.344470530912	9299.047447045708	9317.461895206243	9281.623531578693	9312.147065969944	9209.529999899565	9030.167239860459	8935.553090801537	8843.6	8713.903905783955	8618.353989095418	8511.865804122159	8412.252679389727	8525.667107140353	8708.359496754105	8791.392724262692	8885.172696056845	8914.687878951343	8958.004687069204	9081.62	9248.718426501035	9356.29	9353.505910374863	9331.739223820556	9294.564620606483	9265.764245129365	9106.755970852319	8833.045339100267	8567.989513918586	8395.42	8228.625139950256	8140.255282615103	8075.029299923614	8004.993546775145	7886.820620358818	7822.890870342908	7908.603526907874	8063.988248046848	8283.342519687136	8439.404227424748	8540.984782970318	8606.646827101826	8617.226563173106	8695.545438346398	8704.564056496862	8625.533904682274	8630.121911951974	8592.147382978425	8488.159995406722	8371.253025326803	8311.666794510911	8371.349683202965	8576.917485169695	8786.570679191782	8856.501348482767	8849.356080776797	8889.487305973833	8826.159525462235	8717.775951737049	8913.478695019036	9092.61	9271.691595171593	9471.5	9587.84	9490.57	9301.224955895372	9127.487256824672	9037.23	8971.67	8892.341343492735	8814.36	8887.177107873702	8824.141910745704	8636.316522912635	8414.182114787565	8299.259702953752	8440.41	8591.835886074594	8966.331106536838	9636.05	10379.098451158638	10626.35301070777	10590.154222569578	10243.17768773127	10088.776475430923	10064.553573770492	9980.437419228221	10165.694336743587	10186.567811708812	9788.94	9449.18	9587.756578013996	9722.141466419946	10295.01661951997	10374.645119883178	10739.757345914953	11140.198717101586	12029.913240212472	12089.5	5107.5	5057.885544407283	5067.322194199243	5008.854826889944	4998.526421404682	4981.1145246058295	4961.520808241724	4921.526047711168	4924.421216274735	4917.434815974318	4913.661497035724	4900.331587668545	4893.721684571407	4890.54	4870.85	4867.191414778822	4856.933590696433	4834.210743311575	4835.877775370512	4821.263958287438	4799.668484852331	4776.629411190124	4767.031996149815	4752.199250606127	4735.53	4731.572104197089	4712.506450696221	4707.154942400594	4688.026043944312	4682.990860182803	4688.212640756273	4674.644836215882	4664.1178904622975	4650.960736312599	4640.825423368901	4639.053245242118	4627.556636893974	4625.46	4603.610188880253	4594.066976955387	4592.810902840816	4585.023194759735	4574.0821030583575	4565.416936731396	4536.0705970807085	4538.991997441947	4531.746770025839	4506.642658992507	4504.769317189945	4483.388296907003	4475.250248459551	4468.125431023308	4472.947983372655	4471.423124454469	4459.454659372758	4461.789047038795	4451.2637992273985	4449.808068237796	4461.043141220088	4451.919388586183	4461.918802936195	4457.208991008991	4441.9264214046825	4440.726247665379	4433.296807540286	4433.010163749294	4426.196837944664	4418.080102506189	4422.04	4421.807992007992	4430.663866568214	4422.132528341224	4414.244120960207	4419.13	4411.620580350515	4419.020966319411	4407.055293100588	4401.599353867166	4407.954131572957	4411.225603670175	4419.71	4416.219758891354	4404.467645444288	4393.425380701629	4390.895351526365	4398.307816836263	4403.900555041628	4416.548628762542	4401.595763656634	4404.915861761427	4417.878002229654	4410.843641013717	4422.497990248913	4415.527860162806	4410.269379513022	4408.930189580723	4400.76	4416.505885966018	4408.732577573087	4411.413662421316	4423.743778079521	4422.901497270647	4414.8122260395685	4412.2019388674635	4416.414357381748	4416.079817339851	4418.895797346466	4428.178185526848	4424.824828181851	4435.74	4436.283774196818	4433.537107161614	4438.842910992443	4449.405652358691	4447.612428167557	4439.450913727156	4435.036225724792	4450.922531828009	4445.036576802971	4454.100792733403	4443.020642883686	4455.683221523595	4438.47	4451.880132655068	4448.779058111539	4445.774748695465	4446.444001011776	4456.490505232194	4465.148009705555	4468.378095050729	4474.215518071792	4482.104002599577	4476.127600476164	4470.972252139901	4464.053549496438	4462.8171777865955	4456.629811235191	4470.749740188576	4453.318830602825	4451.347416364139	4450.446315388859	4454.876541671858	4457.811108662112	4458.283916780864	4462.015621432176	4464.945171644947	4463.974445469573	4475.848436724637	4478.774421482011	4475.396499735666	4467.472001616345	4462.596657101419	4473.643935307329	4476.963338204573	4461.559528253283	4458.053347782829	4464.456393105223	4465.311769013081	4466.27	4467.901445217041	4461.19	4466.249711249711	4471.974117930639	4476.683228378881	4475.7614470657945	4478.955672988512	4487.294152714486	4509.94	4513.324896041827	4527.802949302927	4543.219578996213	4548.472786210445	4545.224975559557	4537.344989915737	4534.134727270008	4518.72	4512.291808608675	4517.466229019332	4510.508799627394	4508.52	4502.91	4501.591438546461	4498.462995774839	4505.149568572358	4511.3	4509.201239481352	4521.880985778729	4524.623860532646	4528.753619626657	4527.909207475397	4536.454919089409	4530.379130864941	4537.182781314057	4535.139231163766	4530.206107684882	4529.583171448669	4537.291068589287	4537.925094577554	4553.6564394977795	4542.812360413628	4550.82	4552.892101707679	4565.485406911929	4559.018662207358	4560.326140721767	4572.555053123772	4562.069366417192	4574.267733182987	4573.921177166519	4573.718824653607	4573.450714474979	4577.366626175866	4604.126604251775	4595.421389440312	4597.570538157495	4605.991780632195	4596.541891008773	4621.421622320122	4611.175361805095	4617.744848419463	4617.398404849007	4629.637521898391	4614.803633448491	4621.873042186058	4628.654078927556	4629.5594111723085	4619.14	4619.653195123768	4598.609940402846	4601.613812960495	4600.635116819625	4597.709052659007	4611.178679890824	4603.3164463666135	4589.546415981198	4582.564332419662	4584.170977158112	4587.488333972266	4576.991407458326	4571.916371597224	4562.408013377926	4564.719724795762	4559.751352802683	4554.240606639059	4568.039283951971	4550.890517980044	4534.470638238573	4556.004338730217	4545.012065534906	4530.168607805704	4533.360524085783	4530.357267722991	4529.206521980398	4562.460079743265	4560.043049096621	4579.77	4579.861490197635	4581.1	4579.51	4556.768698121101	4552.374687075711	4521.642640992115	4542.33	4537.4685603526905	4570.793807641633	4572.184616434688	4578.452293009918	4580.705162496279	4598.966051830153	4619.579242203284	4622.511426805938	4621.756600625913	4648.310764695879	4665.026381359279	4676.643816201597	4701.538746060185	4701.936657101233	4720.692094668002	4737.070042391836	4761.928374793425	4782.192133279381	4827.525363949633	4874.233287792207	4908.3556581190205	4959.392022247262	5015.293089786468	5101.465898788311	5219.7715134577165	5334.337493381741	5407.301097114994	5466.437540907724	5538.930124742814	5596.037633025442	5678.310624632386	5640.909111419086	5509.797870837062	5328.064381270902	5190.992616387621	5103.7195553806805	5017.055555555556	4382.785714285715	4345.985971757711	4342.109645996674	4330.97	4343.0405685618725	4334.762842809365	4340.6093350383635	4331.7854554579435	4332.764121104509	4322.511960147167	4325.491386992823	4323.567610937176	4320.8316171107235	4327.187848383501	4321.972539126489	4315.111781409731	4315.09	4299.940459170802	4305.762746625934	4307.262207190969	4298.728973410881	4291.027613029584	4289.778268463189	4298.615605025348	4287.237657722712	4292.6369400348585	4293.71	4292.986073950205	4292.144777660752	4286.640245158504	4289.245771542277	4278.38	4280.068243743922	4278.248814261039	4273.189741820177	4284.584604781514	4285.564682934219	4294.635696650265	4284.810796650279	4277.5261664207055	4282.435702217844	4280.232068899787	4275.703185418238	4271.650359078064	4262.235254465791	4273.76	4267.270125223614	4255.5	4259.67	4243.2150665871595	4243.564396394528	4251.92	4258.797887877767	4254.5583037342385	4245.723367296673	4245.8239091545465	4235.854104551779	4239.340428473896	4247.660720921591	4242.103167659104	4254.63	4250.386387525517	4238.646310211528	4245.727298788169	4244.9264214046825	4253.841784302654	4250.75	4246.850679755027	4247.221005081875	4248.686513486514	4244.648386396212	4245.981618381618	4240.984369132967	4247.179562859663	4240.261262519975	4254.576936175415	4239.248198957361	4240.03	4250.3652401547915	4253.6166978935025	4247.640809679735	4254.740961420958	4247.357666244229	4240.779433217107	4242.011429943785	4244.092079982921	4245.01	4256.09	4235.794889632108	4232.976517279822	4247.397261984393	4243.753196930946	4248.514400112508	4250.61	4256.33	4255.204851752022	4243.8157830684495	4253.977275067349	4250.32	4250.674464480781	4260.334803568661	4259.785050987397	4256.290477796105	4256.6352209480665	4256.966555183946	4262.385111543974	4254.578650446543	4260.931162483002	4257.630361277519	4266.483153210426	4258.895455006127	4255.7060817969905	4258.978879875829	4266.828332009091	4266.4740571703105	4265.241606459838	4264.388588111384	4273.217391304348	4269.389715257118	4271.520995002344	4271.491099962839	4278.268298091828	4268.785241186776	4279.79	4274.267942628557	4269.139447083181	4263.352107398143	4270.349671641232	4278.476293527444	4272.010857854848	4271.19	4279.666132646074	4282.813360920582	4276.737892787634	4280.153090338794	4272.846692364378	4269.375299964098	4276.398012206413	4275.283578319697	4274.01	4275.702685442127	4275.7192935381545	4272.31	4282.021676840663	4281.721685828895	4286.030994118325	4285.561363548994	4292.734682955612	4290.912376515166	4298.5365181996385	4284.943509122891	4281.818616977619	4285.326847065978	4289.612412832609	4277.15	4282.8709058471595	4295.854515050167	4297.39	4296.350891661123	4293.935507730776	4291.582897141871	4300.843381843382	4309.391133608525	4303.46	4307.82	4305.532540492478	4310.557376552253	4321.447028867625	4328.143522994804	4334.486372303891	4338.643499852426	4345.568901466426	4339.660941600206	4343.4045733959665	4337.911389070092	4327.243867587521	4321.488625656211	4323.524213839734	4320.665814173186	4323.876828063241	4322.409148572567	4326.737369077699	4320.222979419381	4329.508696700601	4319.860183841316	4328.035688604033	4335.487474892868	4336.734067874716	4329.1919924775875	4331.442433243933	4332.41	4323.359484906123	4322.0169597583335	4320.127197873274	4315.972860844879	4322.280701018825	4328.84	4338.34	4350.638225779922	4332.491896431268	4340.234855700015	4336.965525260804	4345.544682274248	4341.743857302118	4343.376625764812	4349.38	4329.734787082613	4341.033334507911	4347.2283348121855	4351.057652492435	4356.8178273008125	4357.122110890256	4387.429609656178	4371.07	4370.820310124658	4374.365873764738	4372.442797865091	4393.989853740565	4387.731977174299	4387.38	4380.337704502136	4389.801560758082	4387.924703988876	4391.439911945106	4407.008369630836	4414.562929716154	4393.600514726909	4390.789133500392	4372.809754318907	4380.191628737395	4375.075650665124	4379.08	4396.613744409847	4377.224049474886	4376.7924934901675	4374.165994501827	4373.2808092057185	4383.87	4382.866604095338	4375.558454023372	4380.432615384615	4377.721260137024	4372.5416012626265	4358.105962218212	4382.363342288502	4369.0881809889715	4355.026463210702	4375.953350312292	4365.2098274134605	4359.270710666456	4361.891630271821	4353.467108258463	4355.43	4376.369080035009	4381.897421872461	4401.474705639804	4391.423577191315	4398.512232131797	4393.641919606235	4375.66	4378.828620500096	4342.7	4346.164796732256	4344.668384514036	4376.701361440491	4367.4597858901725	4374.788347505717	4380.65	4381.630075541981	4394.2982190680395	4386.791287751373	4392.322462365936	4412.639922151049	4409.886109216242	4412.863751840581	4437.740811766521	4432.500441143278	4441.2126408623235	4429.747374475427	4435.694551874473	4443.745063507538	4461.02	4479.390345781942	4485.842448744995	4493.19	4509.972781065089	4533.366158232359	4555.882517283315	4591.326593397197	4586.359766198856	4589.217826009457	4594.177627093744	4601.757136020379	4615.435307464762	4609.712954721818	4606.949020208206	4576.083193979934	4500.9885365944565	4470.602498524494	4423.944444444444
Dm1Dv234CyOnull_20240922_sl1_ser23_	0	0.00334448	0.00668896	0.010033444816053512	0.013377926421404682	0.016722408026755852	0.020066889632107024	0.023411371237458192	0.026755852842809364	0.030100334448160536	0.033444816053511704	0.0367893	0.0401338	0.043478260869565216	0.046822742474916385	0.0501672	0.0535117	0.056856187290969896	0.0602007	0.0635452	0.0668896	0.0702341	0.0735786	0.0769231	0.0802676	0.083612	0.0869565	0.090301	0.0936455	0.09699	0.10033444816053512	0.10367892976588629	0.10702341137123746	0.11036789297658862	0.11371237458193979	0.11705685618729096	0.12040133779264214	0.12374581939799331	0.12709030100334448	0.13043478260869565	0.13377926421404682	0.13712374581939799	0.14046822742474915	0.14381270903010032	0.1471571906354515	0.1505016722408027	0.15384615384615385	0.15719063545150502	0.1605351170568562	0.16387959866220736	0.16722408026755853	0.1705685618729097	0.17391304347826086	0.17725752508361203	0.1806020066889632	0.18394648829431437	0.18729096989966554	0.1906354515050167	0.1939799331103679	0.19732441471571907	0.20066889632107024	0.2040133779264214	0.20735785953177258	0.21070234113712374	0.2140468227424749	0.21739130434782608	0.22073578595317725	0.22408026755852842	0.22742474916387959	0.23076923076923075	0.23411371237458192	0.23745819397993312	0.2408026755852843	0.24414715719063546	0.24749163879598662	0.2508361204013378	0.25418060200668896	0.25752508361204013	0.2608695652173913	0.26421404682274247	0.26755852842809363	0.2709030100334448	0.27424749163879597	0.27759197324414714	0.2809364548494983	0.2842809364548495	0.28762541806020064	0.2909698996655518	0.294314	0.29765886287625415	0.3010033444816054	0.30434782608695654	0.3076923076923077	0.3110367892976589	0.31438127090301005	0.3177257525083612	0.3210702341137124	0.32441471571906355	0.3277591973244147	0.3311036789297659	0.33444816053511706	0.3377926421404682	0.3411371237458194	0.34448160535117056	0.34782608695652173	0.3511705685618729	0.35451505016722407	0.35785953177257523	0.3612040133779264	0.36454849498327757	0.36789297658862874	0.3712374581939799	0.3745819397993311	0.37792642140468224	0.3812709030100334	0.3846153846153846	0.3879598662207358	0.391304	0.39464882943143814	0.3979933110367893	0.4013377926421405	0.40468227424749165	0.4080267558528428	0.411371	0.41471571906354515	0.4180602006688963	0.4214046822742475	0.42474916387959866	0.4280936454849498	0.431438	0.43478260869565216	0.43812709030100333	0.4414715719063545	0.44481605351170567	0.44816053511705684	0.451505	0.45484949832775917	0.45819397993311034	0.4615384615384615	0.4648829431438127	0.46822742474916385	0.47157190635451507	0.47491638795986624	0.4782608695652174	0.4816053511705686	0.48494983277591974	0.4882943143812709	0.4916387959866221	0.49498327759197325	0.4983277591973244	0.5016722408026756	0.5050167224080268	0.5083612040133779	0.5117056856187291	0.5150501672240803	0.5183946488294314	0.5217391304347826	0.5250836120401338	0.5284280936454849	0.5317725752508361	0.5351170568561873	0.5384615384615384	0.5418060200668896	0.5451505016722408	0.5484949832775919	0.5518394648829431	0.5551839464882943	0.5585284280936454	0.5618729096989966	0.5652173913043478	0.568562	0.5719063545150501	0.5752508361204013	0.5785953177257525	0.5819397993311036	0.5852842809364548	0.588629	0.5919732441471571	0.5953177257525083	0.5986622073578595	0.6020066889632107	0.6053511705685619	0.6086956521739131	0.6120401337792643	0.6153846153846154	0.6187290969899666	0.6220735785953178	0.6254180602006689	0.6287625418060201	0.6321070234113713	0.6354515050167224	0.6387959866220736	0.6421404682274248	0.6454849498327759	0.6488294314381271	0.6521739130434783	0.6555183946488294	0.6588628762541806	0.6622073578595318	0.6655518394648829	0.6688963210702341	0.6722408026755853	0.6755852842809364	0.6789297658862876	0.6822742474916388	0.685619	0.6889632107023411	0.6923076923076923	0.6956521739130435	0.6989966555183946	0.7023411371237458	0.705686	0.7090301003344481	0.7123745819397993	0.7157190635451505	0.7190635451505016	0.7224080267558528	0.725753	0.7290969899665551	0.7324414715719063	0.7357859531772575	0.7391304347826086	0.7424749163879598	0.745819	0.7491638795986622	0.7525083612040133	0.7558528428093645	0.7591973244147157	0.7625418060200668	0.765886	0.7692307692307692	0.7725752508361204	0.7759197324414716	0.7792642140468228	0.782609	0.7859531772575251	0.7892976588628763	0.7926421404682275	0.7959866220735786	0.7993311036789298	0.802676	0.8060200668896321	0.8093645484949833	0.8127090301003345	0.8160535117056856	0.8193979933110368	0.822742	0.8260869565217391	0.8294314381270903	0.8327759197324415	0.8361204013377926	0.8394648829431438	0.842809	0.8461538461538461	0.8494983277591973	0.8528428093645485	0.8561872909698997	0.8595317725752508	0.862876	0.8662207357859532	0.8695652173913043	0.8729096989966555	0.8762541806020067	0.8795986622073578	0.882943	0.8862876254180602	0.8896321070234113	0.8929765886287625	0.8963210702341137	0.8996655518394648	0.90301	0.9063545150501672	0.9096989966555183	0.9130434782608695	0.9163879598662207	0.9197324414715718	0.923077	0.9264214046822742	0.9297658862876254	0.9331103678929765	0.9364548494983277	0.9397993311036789	0.9431438127090301	0.9464882943143813	0.9498327759197325	0.9531772575250836	0.9565217391304348	0.959866	0.9632107023411371	0.9665551839464883	0.9698996655518395	0.9732441471571907	0.9765886287625418	0.979933	0.9832775919732442	0.9866220735785953	0.9899665551839465	0.9933110367892977	0.9966555183946488	1	14736.298701298701	15665.330544939206	15679.765349038857	15675.8	15402.265266849985	15154.024757965148	14762.24973244147	14569.313588739717	14154.78354801023	14434.077314256645	14471.12718004559	14279.912165412663	14236.226628041846	14548.998530013487	14577.544900659244	14979.474022354072	15167.67409100672	15048.363373230626	14827.856485292858	14638.491236771684	14355.082532817178	13926.869944311718	13547.440211507921	13396.153483820965	13452.45485783868	13654.463417690655	14099.05002110595	14413.348772835174	14358.300073040135	14178.89898797887	14067.686855397773	13978.716127590942	13643.06182997868	13181.04469727753	12986.488915844573	12892.852177357785	12765.39549661663	12833.210756534125	13158.153381642513	13721.781712394088	14354.790043130375	14861.09286663307	15178.383948825996	15333.210862327729	15243.700647075491	15066.179383767914	14924.439516091099	14939.807195155021	14923.79280032541	14773.352478196884	14605.218248092893	14560.648736196721	14412.636267232238	14218.574412861795	14020.598529020037	14093.451610301852	14412.038380504766	14665.09175640413	14828.29737354389	15041.390265143476	15168.38916007406	15156.66265377663	15132.670850317982	15140.033130127413	15285.007098790278	15382.881076966987	15275.04701301933	14991.541571833171	14751.40204035333	14731.687010727854	14716.169316290005	14521.93482623237	14492.15015995347	14544.894336193107	14419.23539334012	14429.751597554667	14772.00184347243	15058.035506882055	14956.21502320735	14848.92599879045	14854.856231009684	14914.46579374968	14985.682368971371	14870.687695368004	14506.49208326958	14105.584045584046	13713.893880108719	13395.519997668338	13539.481689864428	14084.800086545789	14522.544681100746	14624.86203279939	14627.444743515594	14674.574167931285	14820.735122950216	14915.520000589335	14934.557964672302	14928.566398665162	14806.58451645293	14557.743109851086	14365.605786765303	14224.47349147637	13959.608094980313	13948.825263813598	14262.458690831967	14547.986837128934	14908.955513203658	14984.277836691412	14859.618397367922	14690.028448594032	14407.292127315774	14250.108646800196	14159.00496787043	13998.031197625043	13891.494285300294	13884.74203049203	13961.139044562957	14189.506952604781	14683.828557654644	14966.39800837627	15029.199636927899	14977.259039139473	14838.63589867481	14698.094783063729	14485.134082618555	14347.686195102344	14139.467393200313	14022.775502620223	13981.711138413002	14087.420327774364	14426.630286897365	14783.138484341744	14896.253914563698	14975.415148981452	14996.217915779875	14888.77877088743	14637.209788132044	14337.269990916899	14058.54675370501	13919.682404651589	13976.640161852736	14081.096946577032	14356.88454806802	14606.017914653785	14781.391728048264	15019.30364168264	15153.979891279534	15194.642322967018	15166.917005282407	15017.656755931168	14852.578916450619	14640.603596688414	14429.459999685965	14273.110604398904	14053.071576963575	13773.971473074156	13891.72572058228	14099.286765408506	14163.050406115623	14243.176754655533	14448.290618689187	14688.030475491092	14732.648150657438	14618.445041705283	14546.711375266954	14541.244711286618	14544.203035884508	14729.208416137528	14802.351399073517	14508.426542814275	14212.878114998346	14077.666732244741	14021.661617155223	13970.849785231818	14093.087415568229	14256.205937512817	14403.783424221954	14417.593851425936	14610.911958855728	15019.781938143642	15183.21661753481	15052.234284272596	14652.758586956516	14357.010075881073	14353.41805179745	14475.067939759454	14574.215643052601	14681.001127019168	14977.220921367294	15346.236781638547	15457.117730871612	15510.58001339259	15594.801106251607	15353.75656644685	14882.873253604563	14367.958980663907	13965.636873384765	13948.796831452062	14090.020101000287	14304.113921950455	14868.857646801296	15434.299423274431	15611.174299467628	15686.318614680515	15896.261512057734	15978.325288740245	15555.321284280932	14901.484307692313	14611.42217440548	14372.75174303228	14156.875247239906	14086.163976667276	14103.102854532981	13933.366438854153	13771.62479438111	13896.71731341916	14038.99844018171	14271.796004998343	14517.232482625823	14556.893681984304	14288.998991050252	13859.091793555672	13615.304839531684	13484.510959773243	13368.608981505304	13250.981462016245	13215.291818067912	13137.858873466968	13319.970659197796	13618.401370351914	13747.252888253815	13842.237974256424	13892.938373049456	13946.192482404034	14088.113769509095	14113.893700546534	13955.548049335985	13788.67552198249	13633.682445868882	13630.747609826256	13889.223689627299	13992.188047206186	13814.36433221326	13574.3	13195.445417185823	13079.09370537909	13162.735629582048	13532.22599401269	13854.736296128338	13759.961132032166	13495.212104811988	13529.407378835376	13717.447694935674	13968.340393133467	14086.272360420311	13830.756470932023	13255.948487388356	12726.583190883191	12511.145645980429	12673.077125007883	13066.640090601084	13374.961512734757	13505.857276056784	13598.875698970212	13847.416528992222	13979.460094750717	14014.913585567454	14047.721288592831	14054.938244287094	13738.613166949233	13281.203602303853	12821.837261143532	12502.030519259406	12468.755527538062	12473.082784589204	12393.235137373147	12193.352622339626	12075.570078725228	12076.022377485482	11990.237265769121	11850.911825131388	12001.662136827963	12218.696877061893	12013.81889118887	11749.614846508846	11789.981255227429	12136.72810431877	12431.973323777676	12751.759847640282	12643.482597907001	12170.43254727508	11532.735687586077	10872.689907217607	10818.908051652736	10904.487186633507	11343.790923642928	11829.96375087635	12803.2	13686.329335301192	13442.837209302326	4728.090909090909	4696.450669117342	4698.379369647318	4678.246431172229	4677.405068868233	4654.885512694781	4647.044462242563	4642.069165447977	4658.4661064191005	4642.179854023312	4636.396076765525	4629.087589379104	4610.006284979111	4591.976248162517	4572.940888133052	4561.293567385215	4564.658055905004	4562.108043159679	4556.029128433811	4539.563204322654	4524.122541806019	4522.929584402789	4511.657448363849	4506.171887231157	4498.371362563491	4498.479532285765	4476.273111017307	4455.676786386277	4451.174869369781	4443.381946595591	4445.6790970822085	4432.298308887983	4437.31	4428.917286593942	4415.823948267529	4409.08	4414.635358170646	4408.265220488047	4411.78	4400.582891699285	4397.752144679828	4393.731112841893	4382.637055441041	4380.787118793854	4386.724161242484	4382.543894429395	4363.870829844812	4374.639895748592	4364.98	4370.1271913565515	4382.427289466762	4377.9440068615395	4379.221633085896	4374.922001646286	4364.666195578181	4362.196996107645	4365.956661706423	4364.297864677129	4367.989007948874	4358.772421565685	4358.344393785265	4340.732126782931	4342.792261586763	4350.4284595625095	4364.871255754045	4366.758919227476	4367.5468703116885	4373.190584223122	4364.112014519587	4354.865928545867	4365.759969672518	4376.915515486404	4382.295921186564	4380.44	4366.960251563181	4367.560663358618	4367.765879001173	4378.232743859342	4364.150610969025	4364.106119891286	4352.257874833323	4354.569632981397	4352.602728047741	4354.841607099919	4356.039937045052	4350.3898106251045	4353.12	4355.087648734708	4356.472722398823	4353.299125740773	4352.259270668309	4348.837337909992	4341.183370779019	4350.478282969664	4346.571280185051	4343.2847008383305	4342.059695017337	4346.177877693858	4345.633029893612	4344.335821391393	4334.698243593435	4334.020664909522	4327.765901119029	4330.052792382591	4317.804588836401	4323.248885790774	4327.39	4318.453722311623	4331.729237064338	4330.168757012407	4324.889774905114	4341.83	4332.512930742926	4326.825620983804	4335.542096508218	4335.497747747748	4340.776921570399	4334.157461809636	4335.043621380578	4330.18	4326.4678884570185	4331.501498990629	4332.54	4339.249167671528	4337.815750157365	4347.14	4347.974586490114	4342.726093781994	4333.668509544285	4341.924980471565	4340.764961056887	4324.424171480693	4327.223426573426	4323.397354819094	4314.734554575859	4325.816143755224	4329.262766549089	4327.47	4332.745059985885	4334.392984259458	4346.394754351829	4356.280284312794	4355.99	4350.075483091788	4346.575390656547	4349.803901636546	4345.944782361465	4342.764844416427	4351.315318976026	4347.138197385245	4358.586764625254	4358.3903879442005	4371.925408639126	4368.644050729718	4365.143127522179	4365.681349178111	4372.609274124996	4376.688031533684	4366.213099219621	4360.058173226586	4367.201762438039	4367.533321094181	4368.789671352962	4362.724446951686	4358.579981464319	4372.489172744489	4372.540642722117	4371.745577044254	4380.162894691844	4374.467788774098	4375.630984798683	4376.822152272281	4377.348908125123	4374.395107875926	4389.505918420879	4394.554628148111	4401.69	4395.984109593554	4394.807602914049	4389.513750455313	4394.85	4405.347786053261	4396.841304347826	4405.162503571369	4422.37	4424.192676290985	4411.481470220601	4421.8117726698065	4414.7	4427.760295131354	4413.607262302914	4413.429330260532	4421.130374753452	4427.64	4443.760358005691	4446.928467642785	4464.0861018736705	4469.091511636009	4463.338168587051	4469.01	4472.855832671589	4465.26	4468.0189807993775	4464.826755852843	4464.650105615208	4462.21	4475.554301003344	4478.949333333333	4495.873042181724	4496.05	4504.03	4513.482554840113	4508.129301803506	4503.643676385052	4497.497045940308	4500.643734823842	4506.648584145959	4508.739810356867	4511.254646582984	4517.692213932739	4525.940182358327	4528.64	4544.17	4541.039664713591	4538.928541915164	4541.61	4552.950883347951	4556.755411198648	4551.153389799569	4552.891008491812	4552.51	4565.760418010579	4570.805364175816	4571.729456396945	4582.965230128688	4608.272432498573	4607.206624518258	4632.660989854498	4644.280427803209	4650.207570044803	4672.458627690786	4677.017233666362	4677.9823216920395	4703.121292958249	4724.397435897436	4744.71	4747.976038007486	4762.696019626279	4769.881605351171	4775.205481341326	4773.320715455119	4788.964503047324	4803.449754804128	4836.194907143322	4862.7989930463655	4886.359306505647	4908.024260827974	4928.360151121021	4950.546624550972	4978.077983214488	4999.1512881075305	5005.4816568047345	5030.669930666599	5018.466046241093	5049.641227115821	5100.390142701719	5155.765648806303	5204.343583294176	5263.923453352178	5313.425619939035	5381.517074630711	5482.874387231141	5585.901976941445	5715.658268289999	5816.083742879581	5942.199899119111	6067.569491582095	6204.292576963218	6390.283727052275	6525.606120710045	6746.376841171246	6917.721708153284	7217.904486586495	7551.908020340611	7800.804715905909	7897.044965186255	8149.602558570342	8495.707556935824	8875.669964319486	9261.830898694574	9563.436435256262	10117.427847727715	10564.861473729636	11329.71215811736	11737.805929546726	12645.68798823474	12465.160002988196	11987.61242603549	9197.059307001766	7455.837209302325	4204.779220779221	4177.125039231131	4180.599882179761	4176.754098366349	4175.845984505313	4168.57	4167.292258565233	4166.2055179737345	4167.046850035493	4165.688673722234	4167.977265701813	4165.760402760921	4159.426925681002	4158.693763544335	4163.683617150547	4159.800970423879	4158.332319761079	4160.859188081534	4160.469987565389	4159.734615939371	4153.314166872954	4162.2913270825975	4152.366067756841	4149.612459310211	4151.4427142845225	4153.015919107267	4143.11	4132.569749170939	4137.051508442299	4133.177998052685	4141.85	4135.370175092569	4137.548842052123	4132.296861813522	4129.855212318079	4124.557161101324	4132.363288480983	4129.950080515298	4126.7218660968665	4119.288092469447	4124.765515075526	4130.519738550113	4127.79	4133.670343818804	4131.697762279129	4134.523002769412	4123.56	4134.086986652204	4122.314750369098	4125.159552152957	4131.128255232798	4131.686287776067	4136.180854140557	4131.171163671959	4127.349305946074	4134.212898204338	4138.247359038204	4132.212010731743	4131.3791036149905	4133.405201876422	4138.611381483135	4129.4713523561395	4134.962566688378	4130.465343998595	4138.871021567149	4138.489296927029	4138.538856728848	4146.846073344408	4139.335611776673	4133.607361595032	4132.331324569315	4131.978391740585	4137.469318016577	4135.273549512869	4131.0206558092195	4135.114222426243	4135.4983058998405	4141.6481809371835	4136.375864355404	4136.496885041642	4130.156921036716	4136.740441996196	4139.403829759328	4137.923761849593	4140.032461144993	4132.636449748981	4134.689655423671	4136.423211722445	4137.567635055352	4138.11	4135.359905826439	4131.510011441647	4131.332784624283	4138.044384364917	4133.875480677147	4128.920704845815	4130.7223761043915	4132.994211758105	4135.734383190473	4135.095151609116	4129.33	4130.143340199487	4126.4769186275025	4125.18	4120.920370191844	4121.241069640857	4126.5228366543315	4113.414678640554	4124.370437715931	4118.083680989869	4117.7380782383225	4130.45	4124.562451617752	4113.2542933373425	4125.3277364471305	4123.973146223147	4130.135300852692	4122.888366627497	4121.305756425322	4117.847231010274	4117.684993521951	4121.663879598662	4120.072117453502	4119.931024806801	4117.7330709318285	4128.2185743862765	4132.014234902434	4120.2518675251595	4114.052578891088	4119.57	4120.894311347728	4114.0616144724845	4114.250813317118	4120.622324414716	4111.7825174825175	4116.914225232033	4120.191869633783	4113.661305982868	4119.084333098094	4122.416725476359	4118.580896072782	4122.876614840449	4121.239748334982	4122.487721417069	4125.195747231685	4130.097657310912	4129.795470251293	4118.443754674197	4124.205529334542	4123.605923748982	4131.034760677669	4127.736859006995	4136.66	4129.585230728591	4131.853399551653	4125.485345161571	4122.450655902931	4124.024757126931	4126.522296544035	4124.361850559942	4122.060001117488	4126.085551679824	4126.458325970162	4130.682443486319	4121.555329008341	4130.845718660596	4127.761208860452	4132.025519848771	4129.384955266663	4120.840099049052	4122.928776697073	4133.146239097647	4129.3959849826215	4122.460308872713	4120.971867007673	4122.514744486193	4129.7175313442185	4134.102575086084	4127.035801391125	4120.343248120798	4131.011627963048	4138.834542198017	4133.018152173913	4128.646458252802	4138.454967143409	4135.754216987738	4130.296459579068	4142.047757383572	4133.519862581683	4141.29	4126.155177121015	4120.700965219591	4127.329405711346	4123.96	4135.41	4130.274505420812	4138.987480047127	4138.100970248049	4136.248894769263	4134.75	4137.692118392811	4136.908838736295	4129.951097663575	4128.23	4132.33	4134.024428093645	4140.850185061316	4137.819282051282	4147.451396364584	4136.877029632922	4144.991288164851	4147.034268145034	4142.252260909169	4137.822333502981	4133.107230773215	4135.459366839236	4140.252262723304	4138.91	4143.668696253983	4144.6266520797635	4141.3463313465745	4137.468500794705	4146.6674610176415	4145.310105001016	4132.954981597121	4139.01	4145.585178259906	4137.688956094188	4136.8103494800735	4138.312581330468	4124.329380011115	4139.6140249893315	4138.898117512633	4132.360605001748	4140.58	4144.769699812383	4132.63	4135.804455213619	4140.6786173916535	4138.424078821438	4154.318516047802	4149.665711607695	4141.972475015682	4155.017376769295	4153.117887511749	4160.504282792992	4157.698270615074	4154.988954814166	4160.916251913157	4159.346268147036	4147.877807884322	4151.625426217473	4149.3373271666605	4157.5577765314365	4159.12	4155.6641667616905	4158.463052474636	4164.091242412982	4161.2654527437135	4157.073982457247	4155.369346378776	4156.248945201955	4166.465513302906	4148.577418800481	4155.394715987697	4158.599362188362	4158.345539158752	4153.87	4160.090264619862	4158.933619828522	4167.01	4168.997196207909	4172.517667487349	4172.28	4159.1773067934655	4162.469636114238	4162.61	4164.499722552306	4169.057789366835	4178.47	4181.917961231315	4186.602652308672	4194.058250218041	4191.398512945967	4190.313495637226	4189.425917531418	4210.128608477717	4204.796245421246	4202.813701498219	4202.395706117165	4201.496549033372	4209.092538855007	4213.894271226669	4218.245196284278	4226.076108395507	4227.073606929703	4219.592622602259	4206.27	4177.166400823257	4140.906976744186
Dm1Dv234CyOnull_20240922_sl1_ser24_	0	0.00334448	0.00668896	0.010033444816053512	0.013377926421404682	0.016722408026755852	0.020066889632107024	0.023411371237458192	0.026755852842809364	0.030100334448160536	0.033444816053511704	0.0367893	0.0401338	0.043478260869565216	0.046822742474916385	0.0501672	0.0535117	0.056856187290969896	0.0602007	0.0635452	0.0668896	0.0702341	0.0735786	0.0769231	0.0802676	0.083612	0.0869565	0.090301	0.0936455	0.09699	0.10033444816053512	0.10367892976588629	0.10702341137123746	0.11036789297658862	0.11371237458193979	0.11705685618729096	0.12040133779264214	0.12374581939799331	0.12709030100334448	0.13043478260869565	0.13377926421404682	0.13712374581939799	0.14046822742474915	0.14381270903010032	0.1471571906354515	0.1505016722408027	0.15384615384615385	0.15719063545150502	0.1605351170568562	0.16387959866220736	0.16722408026755853	0.1705685618729097	0.17391304347826086	0.17725752508361203	0.1806020066889632	0.18394648829431437	0.18729096989966554	0.1906354515050167	0.1939799331103679	0.19732441471571907	0.20066889632107024	0.2040133779264214	0.20735785953177258	0.21070234113712374	0.2140468227424749	0.21739130434782608	0.22073578595317725	0.22408026755852842	0.22742474916387959	0.23076923076923075	0.23411371237458192	0.23745819397993312	0.2408026755852843	0.24414715719063546	0.24749163879598662	0.2508361204013378	0.25418060200668896	0.25752508361204013	0.2608695652173913	0.26421404682274247	0.26755852842809363	0.2709030100334448	0.27424749163879597	0.27759197324414714	0.2809364548494983	0.2842809364548495	0.28762541806020064	0.2909698996655518	0.294314	0.29765886287625415	0.3010033444816054	0.30434782608695654	0.3076923076923077	0.3110367892976589	0.31438127090301005	0.3177257525083612	0.3210702341137124	0.32441471571906355	0.3277591973244147	0.3311036789297659	0.33444816053511706	0.3377926421404682	0.3411371237458194	0.34448160535117056	0.34782608695652173	0.3511705685618729	0.35451505016722407	0.35785953177257523	0.3612040133779264	0.36454849498327757	0.36789297658862874	0.3712374581939799	0.3745819397993311	0.37792642140468224	0.3812709030100334	0.3846153846153846	0.3879598662207358	0.391304	0.39464882943143814	0.3979933110367893	0.4013377926421405	0.40468227424749165	0.4080267558528428	0.411371	0.41471571906354515	0.4180602006688963	0.4214046822742475	0.42474916387959866	0.4280936454849498	0.431438	0.43478260869565216	0.43812709030100333	0.4414715719063545	0.44481605351170567	0.44816053511705684	0.451505	0.45484949832775917	0.45819397993311034	0.4615384615384615	0.4648829431438127	0.46822742474916385	0.47157190635451507	0.47491638795986624	0.4782608695652174	0.4816053511705686	0.48494983277591974	0.4882943143812709	0.4916387959866221	0.49498327759197325	0.4983277591973244	0.5016722408026756	0.5050167224080268	0.5083612040133779	0.5117056856187291	0.5150501672240803	0.5183946488294314	0.5217391304347826	0.5250836120401338	0.5284280936454849	0.5317725752508361	0.5351170568561873	0.5384615384615384	0.5418060200668896	0.5451505016722408	0.5484949832775919	0.5518394648829431	0.5551839464882943	0.5585284280936454	0.5618729096989966	0.5652173913043478	0.568562	0.5719063545150501	0.5752508361204013	0.5785953177257525	0.5819397993311036	0.5852842809364548	0.588629	0.5919732441471571	0.5953177257525083	0.5986622073578595	0.6020066889632107	0.6053511705685619	0.6086956521739131	0.6120401337792643	0.6153846153846154	0.6187290969899666	0.6220735785953178	0.6254180602006689	0.6287625418060201	0.6321070234113713	0.6354515050167224	0.6387959866220736	0.6421404682274248	0.6454849498327759	0.6488294314381271	0.6521739130434783	0.6555183946488294	0.6588628762541806	0.6622073578595318	0.6655518394648829	0.6688963210702341	0.6722408026755853	0.6755852842809364	0.6789297658862876	0.6822742474916388	0.685619	0.6889632107023411	0.6923076923076923	0.6956521739130435	0.6989966555183946	0.7023411371237458	0.705686	0.7090301003344481	0.7123745819397993	0.7157190635451505	0.7190635451505016	0.7224080267558528	0.725753	0.7290969899665551	0.7324414715719063	0.7357859531772575	0.7391304347826086	0.7424749163879598	0.745819	0.7491638795986622	0.7525083612040133	0.7558528428093645	0.7591973244147157	0.7625418060200668	0.765886	0.7692307692307692	0.7725752508361204	0.7759197324414716	0.7792642140468228	0.782609	0.7859531772575251	0.7892976588628763	0.7926421404682275	0.7959866220735786	0.7993311036789298	0.802676	0.8060200668896321	0.8093645484949833	0.8127090301003345	0.8160535117056856	0.8193979933110368	0.822742	0.8260869565217391	0.8294314381270903	0.8327759197324415	0.8361204013377926	0.8394648829431438	0.842809	0.8461538461538461	0.8494983277591973	0.8528428093645485	0.8561872909698997	0.8595317725752508	0.862876	0.8662207357859532	0.8695652173913043	0.8729096989966555	0.8762541806020067	0.8795986622073578	0.882943	0.8862876254180602	0.8896321070234113	0.8929765886287625	0.8963210702341137	0.8996655518394648	0.90301	0.9063545150501672	0.9096989966555183	0.9130434782608695	0.9163879598662207	0.9197324414715718	0.923077	0.9264214046822742	0.9297658862876254	0.9331103678929765	0.9364548494983277	0.9397993311036789	0.9431438127090301	0.9464882943143813	0.9498327759197325	0.9531772575250836	0.9565217391304348	0.959866	0.9632107023411371	0.9665551839464883	0.9698996655518395	0.9732441471571907	0.9765886287625418	0.979933	0.9832775919732442	0.9866220735785953	0.9899665551839465	0.9933110367892977	0.9966555183946488	1	11975.7	11779.222670439929	12407.508363728151	12086.111877216292	12062.201154709375	11860.235421104086	11845.030966730512	11824.821345224824	11802.219350398766	11898.623530240484	12251.254227269192	12639.06330320928	12780.697708553696	13070.750664478826	13333.237026312905	13308.996479221376	13115.333131401048	12859.806897769342	12702.415223709531	12678.881804596884	12763.456460639405	12907.156523900614	12855.097019994897	12779.141118896303	12657.014671391154	12566.673570089557	12618.810149235622	12761.19979698764	12854.673333053648	12926.987323499812	12980.961901761902	13106.964461489168	13059.028251035945	13039.074018324884	12866.45051895955	12717.12482338218	12720.710891091352	12654.689114183564	12510.741350148293	12582.742852361082	12615.44869667339	12587.561657162902	12666.393689540166	12732.437522252105	12689.832234113834	12679.821720322836	12673.226520548447	12586.582192847629	12535.897301164621	12620.927119232065	12703.326510091645	12827.750958915673	13044.060787141974	13145.534226224441	13255.166928794222	13192.468800540142	13260.498740393372	13513.12035968022	13797.269625304836	13872.608075491646	13779.679386535365	13739.210694599282	13647.153429130662	13502.452805634615	13440.597760584438	13515.729112402325	13486.346969378537	13472.318532119922	13404.513820013071	13246.695137046861	13101.783254526583	13067.459531772574	13037.61843693538	13143.560196824665	13367.767723830393	13639.651858686042	13845.148418098643	13937.490457668358	13922.394818756902	13753.71435964377	13585.860667197046	13496.061938563495	13508.1	13755.376126734996	13998.37016382553	14029.389466041539	14096.033545227741	14171.250046451134	14259.78100613155	14347.748126470951	14403.107100829928	14496.995471014494	14579.288461538463	14692.63843903499	14767.356532602877	14652.938061131845	14315.517991138286	14078.668567575472	13953.744086926254	13871.950281329922	13862.210127877237	13821.111099744245	13695.64824709817	13586.18131024985	13530.08346064759	13677.753752360226	14053.625157143197	14459.54947539869	14826.889054926984	15026.911470069657	15065.33182488231	14990.779002678755	14811.71651501297	14481.124935145795	14254.218101707367	14135.009362952083	14108.578970474373	14067.040780325828	14003.493654532553	14061.560182006182	14207.223388860302	14453.232208322614	14683.75672941315	14796.290839554233	14887.831693406362	15026.416509136736	15117.647351073627	15097.415660898649	14901.570936939559	14613.205679816136	14515.04051623823	14341.663752054028	14271.624722996787	14278.506316899853	14268.609660744116	14408.640960062954	14544.784867347083	14702.613539384154	14766.43387646836	14767.951068421833	14946.445952703907	15091.168784285086	15113.023356416421	14997.623116122737	14865.970208258617	14775.005830740874	14729.684857629021	14721.792095931161	14807.12827515504	15079.895766457706	15395.535620222512	15613.22762295492	15947.277184523708	16278.256896932246	16418.91276941994	16406.08024512162	16233.288294314383	16021.114278363779	15741.536600634596	15376.147834662554	14921.080776327071	14498.709693166618	14147.045226546375	13993.831325196543	14076.080693219823	14180.496390565955	14265.628762541804	14432.85950536877	14818.217769758841	15183.014829321524	15567.7	15864.06772353468	16061.4	16160.88277331056	16245.428824972128	16151.381734671128	15986.848391903073	15629.284672211907	15012.732359258493	14393.84550857933	14031.365562616607	13989.930813884615	14322.568534533832	14736.872905637949	15057.689970250749	15398.538969677938	15755.201617278315	15918.148144697741	16026.773991298758	16010.758740835281	15803.923760692904	15548.81729115885	15280.20202936341	15043.191294595026	14979.246032330924	14976.984683794464	14880.545075329877	14940.241644215792	15079.758508215573	15185.553703991665	15227.886691933452	15225.37008030248	15252.865516491005	15186.890754472817	14913.6	14722.939451419126	14733.94956182552	14760.331482696409	14699.33367942894	14687.536248573088	14698.556554937695	14788.952806220008	15012.455356977283	15224.51842187092	15372.573619631901	15348.614421712202	15242.997821957966	15071.299300136256	14964.036965837313	15087.76273976599	15235.978904898511	15161.352504127683	14900.890773679326	14510.322000871289	14282.74663394242	14205.595221250322	14224.483490485696	14197.200374660404	14102.423207156817	14067.228285345402	14135.565030364365	14353.063425371663	14666.536722408026	15029.264163146128	15262.14463475333	15264.507855036964	15079.416163156659	14707.786324918432	14245.763876206696	13846.566918969667	13554.80738687178	13554.426852760083	13501.68628435235	13440.213130725608	13462.733550863852	13560.658532103347	13600.201683246325	13613.834749918273	13906.33161918173	14260.972519297527	14594.133359614427	15048.492503970758	15346.841662077466	15260.437405731525	14908.70548654245	14382.629319479534	13954.19919583061	13430.984203128635	13115.62180814355	13065.417837235229	13304.622683419371	13451.527358858208	13435.842910407417	13474.674156417654	13606.819063936315	13747.835106463473	13737.84022861861	13638.594814804776	13657.845435494355	13738.207016251557	13762.466568125164	13691.776467436672	13652.331788911935	13537.516275330681	13463.48985528528	13368.753810155673	13445.023017902808	13546.451351553906	13716.856312977066	13671.156103425772	13573.344384112372	13688.045642489018	14069.888056551772	14290.413103306233	14287.334165918015	14114.633251171304	13764.080172679614	13273.363552809618	12926.701753938061	12806.435148621953	12655.760425457549	12711.202324276488	12565.648047286335	12170.422649967977	11988.273165293527	12465.882560917344	12780.121516164996	13104.841694537346	12215.245622663782	12417.307692307691	4687.75	4703.113182402881	4697.432715340443	4684.140910981811	4674.845914285447	4673.72	4665.417437817406	4646.287391835218	4645.599479032673	4637.430761159401	4625.878914210158	4612.0292891197605	4599.518842951683	4588.676971230983	4594.968253828806	4597.453259962741	4589.4606400903485	4581.670141397878	4574.557720100292	4552.599065442729	4571.341234101101	4573.76	4564.962015461743	4563.583374393493	4559.754076142948	4559.62	4564.658097091954	4556.481928055631	4562.314320182901	4559.377448638318	4550.249829397656	4560.397355951865	4554.08	4561.901599234419	4559.379658473571	4569.760862836919	4573.552661310057	4576.439412427086	4575.919718521074	4586.216606034072	4596.411949926387	4599.339933859601	4600.030819432208	4605.125339055728	4602.857302586972	4591.432975443819	4589.77	4570.630383091243	4581.118354256304	4581.023987833145	4576.345885624177	4575.160867227157	4581.914176797857	4581.465548550031	4579.042369899112	4558.678333097807	4559.322579566036	4553.206323287357	4540.4376536840045	4535.476448030168	4537.676800755606	4532.04	4531.427654594664	4554.789380558126	4548.899449778833	4557.058004407934	4546.726780727753	4543.835870932626	4539.554307461654	4540.355968169761	4529.718971283589	4537.208395802099	4536.847630031139	4534.338992042441	4530.932764387037	4538.228800984124	4541.3888440395185	4532.473751455765	4536.086253639924	4529.826666254721	4541.55	4538.978326523361	4532.425992724015	4534.757714321024	4536.911506407038	4530.426680157879	4524.2228830512795	4522.789692493498	4535.232302118172	4526.869929084603	4526.514206304967	4532.685487117552	4531.458155270655	4531.412861122535	4534.903475622531	4539.76	4535.47	4540.844369160173	4537.768656910667	4534.433885500688	4534.5983474326185	4542.648853039544	4538.440212472949	4534.19	4535.828701684119	4534.530917602141	4533.388837496145	4545.388647738324	4541.809736157562	4545.523486483708	4538.547322037122	4538.183669102379	4535.945177890932	4533.042344808869	4549.326889153184	4545.15	4553.092823333147	4560.152018262945	4556.0437852645055	4554.174537550304	4550.064357152046	4541.638932660149	4552.646274827894	4552.416858437579	4539.12	4546.318695167467	4555.031917987495	4558.819551484013	4557.803580372578	4558.185594287268	4569.6	4562.437552571027	4562.001807164877	4564.13	4559.23	4572.9822365401005	4564.887801043723	4568.0786859317595	4581.976316786661	4582.005189712836	4586.9390182246225	4582.954388905948	4592.330366103539	4592.092594600455	4596.627411404599	4602.129689238443	4608.494913873313	4602.346095023613	4605.906892321138	4603.153997411809	4607.592321537234	4603.981397309961	4609.975663378775	4609.223452116191	4597.374637894816	4588.565409541631	4579.115496098105	4590.237080867851	4603.618531858331	4612.8126232741615	4623.205149921673	4618.287792886178	4619.303826563164	4629.857942057942	4643.3782825869785	4639.362863223732	4653.653692535924	4660.772548847034	4656.6484333744065	4648.372111783033	4649.825701406834	4650.972880423694	4646.537911517615	4643.849800042696	4641.729355629877	4648.575580824972	4660.715726217361	4657.622870299055	4659.408109018199	4668.878417187727	4674.217357625763	4681.609096625446	4689.247600995142	4693.38	4691.105822354441	4697.672203847078	4700.626883718188	4703.8930045369425	4696.525484204544	4688.545765364586	4697.570345216413	4703.35	4715.964911286208	4714.646029275843	4730.258460605013	4733.012969367589	4723.571013740224	4742.752759122069	4752.089993330647	4747.090405481621	4754.227396202148	4740.711123774391	4742.2007400176735	4751.156192656448	4750.851003344481	4764.5759560034985	4752.639793699516	4743.068566508119	4745.538741077223	4764.479762882262	4752.2631554077025	4762.046662882194	4771.784598318733	4777.261232526412	4775.042380532244	4774.331323997257	4786.395474627359	4791.636638589537	4765.946549578424	4785.547130101376	4775.494326143309	4780.361034672537	4765.298107884899	4763.331092823538	4773.542661387608	4782.581028642483	4794.476161210882	4788.23	4804.063192578558	4811.408424819688	4830.0463056680155	4831.253643345834	4824.110758082497	4825.085988615023	4825.433904259991	4824.3255883285365	4820.91	4820.272571882179	4814.3563229697365	4817.916247139588	4821.814655996772	4845.53	4861.670658422499	4871.245240864995	4878.890295924811	4896.953128254131	4908.63	4910.561621444916	4949.267143611537	4944.59	4969.476582270432	4983.481243785592	4989.7	5006.784012066365	5035.724465148378	5046.040768126729	5063.257612441105	5071.713683543413	5108.409053104705	5134.063136380527	5159.981030906086	5207.67	5250.765219876983	5275.837750549122	5339.614073422127	5384.747559739099	5451.14	5510.451650013235	5587.273183978771	5725.541485648821	5845.426239521728	5912.250687614721	5997.286099148525	6094.85	6250.498822089445	6359.130129502101	6455.193197467492	6551.205921796104	6639.999415092563	6836.212100247906	7097.129761906976	7369.854458076413	7536.282014220405	7627.196620210085	7781.868028563681	7967.520545794277	8270.577058279374	8682.263014118309	8934.8	9632.73	10379.938538646975	10822.237386802106	11254.819326136627	11788.021276595746	12548.81195203524	12626.38757763975	11497.046153846153	10226.18213489409	8243.17	6433.461538461538	4213.45	4232.99	4240.484200164068	4229.081670957988	4222.643259310413	4227.032647518123	4230.392699137038	4224.119065668631	4228.207871108824	4227.149163879599	4233.016053511706	4230.73	4224.914832588976	4218.631797461593	4228.165564701736	4231.7562425544775	4224.774408302532	4218.585101753889	4222.06	4207.888612158732	4222.768350470256	4227.7946398509575	4233.4541031063645	4242.209543772914	4237.961440345277	4231.5790886937075	4232.556435489487	4232.838598381242	4238.813920718976	4241.168057659269	4241.327911675738	4250.902760078738	4245.286246580489	4246.347074882281	4237.9527657923645	4251.259561170061	4251.727500203931	4255.507703414294	4257.091836824254	4264.4376231328115	4266.263967253015	4262.298190596408	4260.205348720398	4261.21	4261.764306899419	4258.807794522901	4258.03	4251.776196720137	4258.515985381028	4261.119612780319	4255.6633844144735	4254.633400411717	4260.934370492479	4263.303883277458	4264.45	4258.804693265502	4266.080268876147	4267.327012657999	4255.077988213768	4255.384050824686	4261.740547194351	4259.160604793758	4256.266564066519	4266.287314287764	4261.406215803831	4268.624724504107	4261.173494687903	4258.614301290659	4266.240379810095	4261.996463306808	4255.39	4260.961919040479	4266.2808134394345	4264.905009033944	4266.022288855573	4268.156337216007	4266.541952100873	4265.573098267235	4261.968069083241	4257.886758787953	4265.265975113349	4262.297264940101	4262.209103478106	4257.900252574015	4261.127484223779	4260.571427468004	4262.641823785212	4261.846564164499	4267.5452356620835	4261.380310912919	4266.52	4279.37	4267.4686609686605	4266.333470423453	4266.518379129193	4270.215893659452	4267.619039489715	4280.995955546709	4274.46	4272.73	4276.355766279756	4283.339012394255	4277.431107613614	4274.967231949637	4283.497194904213	4271.058412179051	4277.071989373562	4279.53	4273.815381452754	4283.969156447417	4280.438142940925	4282.920707254831	4276.333418532146	4274.835849011422	4281.906554066459	4277.61	4289.699499525068	4288.347203486563	4286.733416275428	4287.221672160599	4280.708394970415	4284.625763763828	4292.156322802142	4296.488849177915	4282.172006527394	4287.212148385117	4293.302748291406	4301.202163411048	4298.748864976653	4293.977505694867	4304.973764942346	4304.8926084543245	4294.674505891684	4304.5	4292.919820647183	4297.943078234638	4297.6021565856645	4302.713700841887	4311.796134899583	4308.295113432295	4307.707098757747	4303.718100865582	4314.99	4321.042177165781	4318.480145789373	4318.56	4321.508021307449	4320.763491369893	4320.157720038319	4313.812524159258	4317.857826685174	4319.749323705708	4324.298066312412	4324.620138193301	4313.091779567029	4311.178288482539	4304.352062430324	4314.348983792128	4320.073750107194	4320.302881399537	4318.002988998465	4316.45	4311.919552265711	4317.704313078226	4335.975024975025	4334.735516657256	4335.93	4340.309126914275	4335.19	4323.406426231538	4335.705810380243	4332.752339806428	4337.477826175669	4337.866050902536	4334.700726867335	4346.706818283166	4355.999442195678	4351.279273631922	4340.149471127001	4343.354505961902	4344.490751266216	4339.441097937722	4341.257670892074	4341.6209030811015	4338.271568210795	4344.986270995399	4349.322763844671	4353.988820674299	4343.635116125245	4341.563279641517	4340.711560497347	4340.118483457099	4351.025414281125	4342.04	4349.3969420775065	4350.504570158103	4339.210346459406	4355.094320965125	4360.542766922708	4358.702663789802	4359.225091840795	4353.029314384672	4348.764218836043	4358.31	4353.888392681488	4367.587471802881	4359.538305069597	4360.285714285714	4357.263465282284	4367.9971361624575	4356.487947353986	4362.246775069145	4362.9818403613035	4365.621772919502	4359.8030859511255	4353.262925510747	4361.89	4366.967319047029	4342.242230265303	4364.675387324311	4357.62	4356.567143643369	4351.293486761511	4351.5692025792405	4351.0972647691315	4353.334437441043	4363.955122128564	4358.181682973408	4360.265866975398	4372.226097499407	4375.517206477733	4367.540730851998	4361.897647714604	4378.839150258468	4383.52	4381.223709803666	4368.688547965395	4362.760988260827	4352.249549207298	4353.774171213988	4344.72	4365.929375893733	4370.089637462955	4365.564156228144	4362.7648248741225	4371.502407291705	4363.4422775077055	4358.656096763649	4376.8498629516935	4368.5931050268955	4374.575784935845	4379.122428687646	4378.133062665544	4374.411764705882	4379.950735255083	4388.612234609896	4397.857142326759	4376.964425816655	4389.867282475979	4395.73	4403.510587898976	4412.863981311719	4419.624245689521	4412.839590779334	4414.271359111268	4418.809546149306	4427.365092426521	4422.611938379335	4413.053207635221	4424.168716719009	4438.906899222728	4423.653890562297	4440.510881288298	4431.280946570716	4441.969752825755	4451.853454321703	4470.167098885768	4472.073235770733	4478.410335176375	4489.314921193408	4496.323371764716	4509.376020543068	4518.405029847454	4518.006594807717	4514.19	4531.080620848839	4534.426765340734	4535.761469529475	4517.327810258113	4549.432302088617	4574.454107495668	4586.71	4602.058406569754	4617.993346616381	4629.010609892052	4628.531294792165	4594.431549609811	4570.835562987737	4493.493901239426	4414.115384615385
Dm1Dv234CyOnull_20240922_sl1_ser25_	0	0.00334448	0.00668896	0.010033444816053512	0.013377926421404682	0.016722408026755852	0.020066889632107024	0.023411371237458192	0.026755852842809364	0.030100334448160536	0.033444816053511704	0.0367893	0.0401338	0.043478260869565216	0.046822742474916385	0.0501672	0.0535117	0.056856187290969896	0.0602007	0.0635452	0.0668896	0.0702341	0.0735786	0.0769231	0.0802676	0.083612	0.0869565	0.090301	0.0936455	0.09699	0.10033444816053512	0.10367892976588629	0.10702341137123746	0.11036789297658862	0.11371237458193979	0.11705685618729096	0.12040133779264214	0.12374581939799331	0.12709030100334448	0.13043478260869565	0.13377926421404682	0.13712374581939799	0.14046822742474915	0.14381270903010032	0.1471571906354515	0.1505016722408027	0.15384615384615385	0.15719063545150502	0.1605351170568562	0.16387959866220736	0.16722408026755853	0.1705685618729097	0.17391304347826086	0.17725752508361203	0.1806020066889632	0.18394648829431437	0.18729096989966554	0.1906354515050167	0.1939799331103679	0.19732441471571907	0.20066889632107024	0.2040133779264214	0.20735785953177258	0.21070234113712374	0.2140468227424749	0.21739130434782608	0.22073578595317725	0.22408026755852842	0.22742474916387959	0.23076923076923075	0.23411371237458192	0.23745819397993312	0.2408026755852843	0.24414715719063546	0.24749163879598662	0.2508361204013378	0.25418060200668896	0.25752508361204013	0.2608695652173913	0.26421404682274247	0.26755852842809363	0.2709030100334448	0.27424749163879597	0.27759197324414714	0.2809364548494983	0.2842809364548495	0.28762541806020064	0.2909698996655518	0.294314	0.29765886287625415	0.3010033444816054	0.30434782608695654	0.3076923076923077	0.3110367892976589	0.31438127090301005	0.3177257525083612	0.3210702341137124	0.32441471571906355	0.3277591973244147	0.3311036789297659	0.33444816053511706	0.3377926421404682	0.3411371237458194	0.34448160535117056	0.34782608695652173	0.3511705685618729	0.35451505016722407	0.35785953177257523	0.3612040133779264	0.36454849498327757	0.36789297658862874	0.3712374581939799	0.3745819397993311	0.37792642140468224	0.3812709030100334	0.3846153846153846	0.3879598662207358	0.391304	0.39464882943143814	0.3979933110367893	0.4013377926421405	0.40468227424749165	0.4080267558528428	0.411371	0.41471571906354515	0.4180602006688963	0.4214046822742475	0.42474916387959866	0.4280936454849498	0.431438	0.43478260869565216	0.43812709030100333	0.4414715719063545	0.44481605351170567	0.44816053511705684	0.451505	0.45484949832775917	0.45819397993311034	0.4615384615384615	0.4648829431438127	0.46822742474916385	0.47157190635451507	0.47491638795986624	0.4782608695652174	0.4816053511705686	0.48494983277591974	0.4882943143812709	0.4916387959866221	0.49498327759197325	0.4983277591973244	0.5016722408026756	0.5050167224080268	0.5083612040133779	0.5117056856187291	0.5150501672240803	0.5183946488294314	0.5217391304347826	0.5250836120401338	0.5284280936454849	0.5317725752508361	0.5351170568561873	0.5384615384615384	0.5418060200668896	0.5451505016722408	0.5484949832775919	0.5518394648829431	0.5551839464882943	0.5585284280936454	0.5618729096989966	0.5652173913043478	0.568562	0.5719063545150501	0.5752508361204013	0.5785953177257525	0.5819397993311036	0.5852842809364548	0.588629	0.5919732441471571	0.5953177257525083	0.5986622073578595	0.6020066889632107	0.6053511705685619	0.6086956521739131	0.6120401337792643	0.6153846153846154	0.6187290969899666	0.6220735785953178	0.6254180602006689	0.6287625418060201	0.6321070234113713	0.6354515050167224	0.6387959866220736	0.6421404682274248	0.6454849498327759	0.6488294314381271	0.6521739130434783	0.6555183946488294	0.6588628762541806	0.6622073578595318	0.6655518394648829	0.6688963210702341	0.6722408026755853	0.6755852842809364	0.6789297658862876	0.6822742474916388	0.685619	0.6889632107023411	0.6923076923076923	0.6956521739130435	0.6989966555183946	0.7023411371237458	0.705686	0.7090301003344481	0.7123745819397993	0.7157190635451505	0.7190635451505016	0.7224080267558528	0.725753	0.7290969899665551	0.7324414715719063	0.7357859531772575	0.7391304347826086	0.7424749163879598	0.745819	0.7491638795986622	0.7525083612040133	0.7558528428093645	0.7591973244147157	0.7625418060200668	0.765886	0.7692307692307692	0.7725752508361204	0.7759197324414716	0.7792642140468228	0.782609	0.7859531772575251	0.7892976588628763	0.7926421404682275	0.7959866220735786	0.7993311036789298	0.802676	0.8060200668896321	0.8093645484949833	0.8127090301003345	0.8160535117056856	0.8193979933110368	0.822742	0.8260869565217391	0.8294314381270903	0.8327759197324415	0.8361204013377926	0.8394648829431438	0.842809	0.8461538461538461	0.8494983277591973	0.8528428093645485	0.8561872909698997	0.8595317725752508	0.862876	0.8662207357859532	0.8695652173913043	0.8729096989966555	0.8762541806020067	0.8795986622073578	0.882943	0.8862876254180602	0.8896321070234113	0.8929765886287625	0.8963210702341137	0.8996655518394648	0.90301	0.9063545150501672	0.9096989966555183	0.9130434782608695	0.9163879598662207	0.9197324414715718	0.923077	0.9264214046822742	0.9297658862876254	0.9331103678929765	0.9364548494983277	0.9397993311036789	0.9431438127090301	0.9464882943143813	0.9498327759197325	0.9531772575250836	0.9565217391304348	0.959866	0.9632107023411371	0.9665551839464883	0.9698996655518395	0.9732441471571907	0.9765886287625418	0.979933	0.9832775919732442	0.9866220735785953	0.9899665551839465	0.9933110367892977	0.9966555183946488	1	14760.313725490196	13797.621834687052	13877.872454196135	13953.920273709631	13902.693640789743	13732.069302049264	13530.474302712337	13722.21985699458	13380.948545745261	12995.926506705864	12556.939114396591	12485.494314049512	12320.286445278258	12567.926686368372	12754.116453361446	12810.392197684761	12670.361450691944	12733.440004218264	12764.119304000036	12965.946118965057	13080.493552414797	13181.970965044773	13117.865845403181	12788.71267355399	12495.51769085174	12096.080829572475	11708.401157678414	11441.892965637895	11319.039254859723	11429.873244147157	11605.67408389696	11828.672522713003	12083.756604619985	12195.223487594129	12237.793972332016	12176.486577470432	12241.471436156451	12125.961469202171	11880.074043805165	11695.645566522555	11940.817263988858	12272.814449907653	12432.586058004292	12541.03677549362	12688.257145876587	12976.748181671248	12876.83674636569	12976.88560634213	13003.853276353277	12935.65469702787	12956.318787100914	13146.3	13167.540349751323	13114.04064531656	13060.083230867598	12932.466241638796	12924.112716407633	12916.049048298248	12995.627422289985	12902.985896616172	12949.504500295101	13020.191324202402	13136.04073850103	13224.527934443226	13190.89234101371	13121.365875180492	12842.453195769416	12666.171580545239	12741.444501351367	13156.033352256596	13624.171211014589	14033.761169468506	14177.574940010692	14131.520091755667	14013.158502318758	13863.607253422188	13666.868974385934	13505.4	13365.048020765737	13288.170175460491	13316.31817501123	13311.864785603753	13331.511662007688	13548.873548532561	13909.433368119291	14277.361380038725	14411.10332059245	14497.010655820151	14479.747435059218	14506.575301839428	14523.444583010538	14481.253991648244	14269.065057576825	14171.077593237698	14118.708484610019	14014.29009245012	13976.433504584355	13942.89689331994	13997.242862774523	14008.99087579638	14105.802631076975	14444.169885786223	14771.357923758951	14985.791147880194	15252.57527641533	15260.349821265276	15144.652289019483	14816.587573620161	14725.421138379184	14509.2	14270.671951376382	13918.695317081345	13779.246006637311	13726.476407845974	13615.446230033189	13577.56836780241	13518.951294773682	13645.814481540661	13839.140890056995	14126.571171089106	14420.681496916806	14497.44274534908	14556.558953020485	14310.082847587197	14325.478446884532	14288.009698339587	14278.911887036684	14154.807805690913	14171.313742659257	14049.960583485277	13966.811422691022	13924.130647130647	13925.33999575304	13988.64566447469	14080.504051468346	14272.000754532199	14695.433948170627	15046.669199141332	15695.966501240688	15854.86863608575	15970.20033003043	15846.343881371879	15627.027391919897	15207.74419845292	14671.027528708506	14120.05605417995	13782.58683254051	13705.425408445673	13996.94799158708	14460.771196083164	15076.785180843372	15504.444614502187	15742.572202560163	15745.670303790414	15643.23141025641	15513.15638238573	15360.63458208003	15099.013230685097	14617.874555573053	14324.759463185956	14130.288374921338	14121.394210440723	14113.526844071383	14564.642119074953	14988.67036846468	15453.113155955649	15833.627748728803	16312.20935445738	16538.832115358462	16506.812719943908	16253.332376036074	15755.5	15270.307450053087	14952.530657748053	14601.459722885817	14589.824190525193	14980.521329621066	15713.203672255613	16072.585485955069	16254.334577603555	16300.61426142613	16273.649642953991	16089.609433066395	15746.13149535605	15516.75681818181	15064.937119080629	14592.161601362337	14418.08197203445	14412.833764736639	14522.314179982659	14783.73373527754	15320.454709771513	15776.499234207487	15993.387439946153	16200.5	15881.197237851662	15499.622559957534	14832.376548813507	14717.846376811594	14736.112312019084	14936.302289683563	15007.49510574545	15268.423777323045	15714.103485554428	15983.330882352942	16412.633817516224	16451.52062872109	16546.28987370838	16177.328804347828	15814.874954202456	15019.715033071681	14752.57777970211	14716.715440194754	15108.405868200123	15457.421635041977	15602.790019653681	15413.810060814347	15445.438393550581	15357.65721292108	15568.174081015059	15703.281582966845	15928.753578202715	15718.631366635835	15440.273465301734	14864.395197252505	14284.891137014112	13987.182859074876	14130.108270926286	14435.340025711672	14715.694995082848	14861.783020900672	14879.386131192994	14975.566056732509	14980.469211685451	14908.532345244806	14842.128458283449	14770.312353643647	14905.061612111977	14824.291579162238	14669.204822690634	14582.769639030432	14216.507823328873	14217.258134600605	14188.762313301066	14577.727173001385	14800.141181387016	14900.288797051742	14726.723003686204	14796.04502842029	14736.968816421617	14681.348581445412	14725.84717250241	14971.873065314066	15085.501053740778	15375.425778949175	15380.086007990785	15675.293316367352	15535.85094880186	15526.212712108168	15237.557762705035	14826.821923165406	14475.42274754232	14270.994243282992	14195.36681285218	13923.504662042664	13679.918790147054	13819.236755830818	14057.126855760853	14320.293477393518	14796.256226945485	14928.103372992568	14789.051940121384	14608.347760811092	14575.477245022355	14283.805132051693	14387.59958030035	14246.567736803994	14574.728604655107	15024.702796383614	15315.859297963829	14991.707257354023	14493.236387284223	14062.596444190289	13902.008942590659	13599.527544260893	13722.63403723587	13657.619042753779	13896.08806011196	14160.605574388235	14412.020757020759	14264.183582842277	13693.884165873551	13167.253482901537	13224.425903963258	13472.1	13548.777862538049	13192.273537847675	13367.943997474093	13453.358056265999	15962.454545454546	4868.862745098039	4892.768204940839	4799.0485581433395	4802.667780168496	4765.419058622494	4749.200004963505	4726.534429937398	4714.290494423119	4711.74	4693.728539088716	4675.106346216682	4674.106077350307	4647.350543933335	4640.383655576211	4623.147472853236	4604.375188474843	4596.507300945643	4572.645254133088	4554.23	4544.654191545096	4532.860440340642	4514.469075864183	4504.805053739168	4487.976804632493	4487.87	4477.498825877056	4472.0003527301415	4470.309824110069	4468.375356073831	4458.67	4457.126125559039	4451.588910672868	4434.6255181765155	4423.95	4425.275888061214	4431.071602454421	4426.555888366817	4427.656725283533	4421.535324515302	4403.08	4400.408194836553	4398.976669744921	4379.756220985374	4382.456152376511	4380.8035023809225	4379.14	4374.578630079427	4378.590926545275	4373.333804038152	4378.450785870256	4365.821064063483	4363.935695861975	4367.751082945612	4366.890786889909	4359.4589440291165	4356.036451160732	4348.073320381664	4345.9901940291165	4344.538793527445	4342.38	4333.774942209326	4341.637239866105	4332.16	4327.12	4315.896543212924	4310.78	4300.879024793593	4292.8	4291.7929445013515	4285.704797047971	4277.864619896362	4273.163863267352	4274.0830028222945	4267.897458691301	4261.580708930636	4256.5	4250.9118957909395	4247.232441471571	4254.52	4263.47	4260.064524784107	4259.305358658215	4253.553773773275	4250.932327483622	4251.553536852164	4260.982139713833	4260.6023335931795	4255.531439384414	4261.655845298866	4274.53	4269.847369448696	4257.518545811839	4260.196204002088	4264.319917051798	4269.2388837958515	4264.819982959675	4269.785794219007	4260.9351323168485	4263.293557739995	4262.086727621858	4259.143145084375	4259.163268980978	4251.675528509548	4252.606688660556	4265.665890763987	4253.584772696752	4264.222385644947	4244.47	4254.804229669251	4256.638386678958	4260.439381270903	4264.560403657664	4270.904843687452	4265.963591637505	4257.9369584586975	4257.278529980658	4266.217307207132	4261.543352115045	4261.802927270929	4262.196507814635	4264.750267819816	4264.8737719481605	4271.717495819398	4262.766537166019	4274.737621920133	4275.413828675809	4273.73	4271.698262652448	4288.981519764043	4274.74	4283.788611611354	4289.463243881722	4298.548236184106	4297.949280903209	4291.282795121237	4288.4	4292.4871772440665	4284.873623008956	4281.344602977668	4278.710665398184	4282.806699877603	4289.458470781197	4295.691917844759	4294.819062861207	4307.821244639596	4311.966886770198	4303.816389682375	4300.663580861598	4309.771733958556	4311.127800572354	4313.588401199876	4305.542635487901	4309.557055396019	4307.14	4307.1531354515055	4305.053602285396	4297.816607419561	4307.190095566633	4291.526853512908	4295.293011094062	4296.019140616714	4292.762237762237	4298.844876633051	4292.6793291069735	4295.329267072578	4298.0565090012215	4291.913435862129	4298.360872448391	4298.576983729435	4298.937482828896	4302.1775265377355	4299.064912025592	4309.1790950981995	4312.891729742416	4315.2019478848915	4316.050953728546	4317.212122123855	4320.794674042818	4315.3023733377495	4311.430240527484	4309.350694693416	4308.273095001356	4314.904406713122	4311.094328032216	4320.982517482517	4318.039680266003	4322.426459758829	4312.115194273012	4311.78	4317.592530657748	4318.28	4325.495330927942	4316.447183758947	4303.745567252167	4316.242494589809	4307.946905370844	4329.515102394589	4331.239552476509	4334.418394648829	4334.806207170755	4333.889069333676	4333.793773222388	4340.055906281869	4347.574638400919	4339.976416486327	4334.200169254944	4338.5	4345.860815154994	4344.574456521739	4347.166384178417	4352.397680672678	4356.604002665835	4344.704214791567	4347.124684321889	4354.666567128524	4367.215841512498	4364.107814472725	4359.104757058666	4359.299701181557	4363.29	4367.3412819635005	4367.610217906596	4358.114559738134	4367.857271175167	4373.138301506814	4381.733374988092	4398.909516238097	4402.67	4400.510929602766	4386.182838795576	4393.3803059685415	4400.656390562638	4404.498373977717	4420.73	4425.302179381232	4436.656632697332	4415.789800645449	4439.847779612647	4445.347917959177	4443.889635354618	4454.41	4438.055959438581	4442.608732852142	4448.204304202414	4457.434672037633	4479.016994704134	4480.7282342415265	4503.584213866789	4500.711306844274	4512.170190566073	4521.879845040772	4525.441961949257	4527.93	4544.276606954689	4567.82	4565.944966922474	4593.897518788957	4606.351410316348	4634.062403611319	4660.707876583872	4690.075477340694	4724.038436201479	4737.399012592674	4773.172950040993	4795.1119367813135	4816.923222912353	4860.292450366703	4896.809344693244	4952.925877579482	5018.2034951931055	5072.505744545612	5129.165865413137	5179.158606061742	5296.466883380737	5359.562239234747	5459.452734605547	5522.73	5625.891431675804	5760.551172919229	5896.553136896335	6063.1326822571355	6366.39	6556.463452876749	6724.1504751249095	6949.386571975619	7252.783074656098	7581.805351885051	7924.39	8201.598954557152	8474.300290860934	8706.406665074057	9176.753462577713	9675.572211998531	10427.583884183137	10752.87205363246	10842.939724174214	9655.180617353173	7724.5	6110.195750541016	5381.5	4234.470588235294	4225.856524549619	4203.727608663759	4217.006758157957	4204.451457171107	4208.206086792778	4209.329041738641	4202.944856143356	4206.737909104238	4204.327101950579	4200.038143607245	4206.013183295507	4197.202316407924	4204.616524435034	4207.119741586661	4199.9264584982575	4196.723743531027	4195.984743439091	4191.084114237058	4195.555136070473	4198.347433358598	4185.5708954883685	4187.307781420866	4175.255620626878	4177.601911066645	4170.822571106645	4171.12	4178.735912268625	4181.495472875382	4178.365088757396	4180.922049394927	4171.1241302425715	4165.240010842103	4160.912215931971	4164.719506942333	4168.077821869235	4166.529132275398	4167.979863211683	4166.800104357884	4156.65	4156.640842731058	4158.744995757001	4155.14	4154.998111217051	4158.037286618344	4152.71	4150.739385945971	4151.590610677567	4157.6835996531645	4155.367860595037	4144.911951276704	4149.322699280505	4156.626504091128	4154.986955355796	4146.345219358646	4149.982195553806	4144.106285658076	4146.008896075153	4150.2367880680695	4147.5	4147.766451898486	4152.271196118648	4146.875087931481	4153.609429957176	4150.805736217897	4151.173110861543	4153.85	4144.562156758691	4149.441446889386	4148.743684359921	4140.255580057609	4145.330958173416	4147.760633337893	4144.743196031381	4144.423456130099	4139.615378398876	4138.75	4139.809582938153	4142.884003893576	4146.412949882694	4146.405599510807	4152.565298507463	4148.544551490041	4148.9194506031345	4148.873638946865	4154.358519626826	4150.194495435914	4146.602943395277	4149.713166696004	4158.1798800754505	4158.9860237199955	4151.168345205929	4151.631004294004	4158.066199240063	4158.506368188367	4154.573165303865	4161.906392665031	4155.470134923763	4152.2087503338125	4155.588616045882	4156.915555018631	4157.98	4156.4262918318545	4154.8974168269315	4162.261368359797	4154.396145213171	4167.174923422242	4154.432026448902	4157.237234963927	4156.322358548377	4153.997440185233	4158.674979540021	4165.224041528389	4156.649061866453	4153.878068465025	4156.734414521648	4163.812838410433	4159.538979059793	4161.7229470654665	4156.391291334279	4162.783007159281	4154.461786684783	4157.381604044733	4147.649060738511	4157.480496695265	4158.582596868409	4155.225571814365	4156.558614623139	4161.082236062465	4152.5412995873585	4162.497384443873	4164.427489780751	4167.497478367044	4168.289912697726	4162.264450962946	4157.687400553361	4165.851570964247	4168.472042960101	4159.350961538462	4159.168411812591	4163.669407218571	4168.429732001137	4166.165849354699	4168.348804125544	4169.2203938144185	4177.488222948847	4166.832049510757	4175.454739618029	4177.364300244802	4180.26	4179.541854290936	4174.876700546402	4180.148174441485	4179.923787625417	4183.002947324415	4181.522010869565	4175.590739221584	4181.376222628889	4169.606456099194	4171.6705619153345	4168.009439498823	4166.876240039031	4169.484496148171	4162.614821259208	4168.066632364291	4173.7527692710455	4164.4416419637655	4171.173783300657	4168.775666224871	4172.367603918497	4179.968351025157	4172.902980950996	4175.1879190716545	4180.148888106554	4171.922797603735	4170.687272593627	4170.202277042563	4173.844307336354	4166.434934119727	4171.101333001438	4167.836479427832	4171.91	4182.927807678127	4171.097725017457	4177.078671328672	4173.747466770007	4177.899703905986	4166.7670687944665	4168.937786698393	4165.511241174285	4168.1915777664535	4171.224795404327	4168.932883755821	4160.875262876607	4168.202793625811	4156.210127877237	4171.228442458954	4169.853503742634	4168.706298773691	4175.240422620857	4167.662151080524	4165.084481696894	4171.479144182545	4170.550576687156	4162.542027346056	4163.1381656033045	4165.445260853091	4172.478702640643	4168.092717391304	4169.356488756492	4168.47	4171.255873604167	4163.362151208273	4167.519563511023	4173.178033922599	4178.503427320526	4176.1455108760465	4175.439283266857	4170.01	4167.377430598909	4170.058241382035	4171.4593141236255	4163.344323869162	4162.970363283172	4165.011013413888	4164.145225397399	4173.869501251896	4168.463611794787	4171.182101535703	4166.612014572825	4164.692092221504	4165.543741704996	4167.941998173161	4174.875178879509	4167.184367424657	4171.2053757405265	4154.635540857696	4171.561796442993	4178.727408347655	4172.251808985602	4176.691983867364	4164.750805514802	4164.34	4161.671347556036	4164.681962069828	4171.1728956435245	4162.053746032422	4174.858129188182	4170.270857045023	4164.629420845071	4169.493575601144	4168.993003251976	4163.786169826983	4162.020021074815	4176.461934069149	4155.426884717337	4172.304196453416	4162.321357931456	4174.975224194899	4169.452579353068	4167.659765355418	4177.489890544238	4166.094297283643	4165.049867912497	4179.890111980149	4177.359359239794	4177.115812858749	4173.6027416716815	4187.83	4185.720495061127	4185.577354805239	4189.547944436571	4176.1286342565945	4183.807192198294	4167.263979947384	4177.83	4178.916237398654	4176.576592024175	4192.69	4187.236098262925	4186.689491399294	4194.627488936185	4196.9513238278405	4203.49	4208.506258397758	4217.640940742997	4241.975356436287	4243.629166266785	4241.1918251431825	4235.166436157282	4254.277881297447	4272.3792247326555	4284.964398073323	4293.309071187016	4277.52	4275.28	4274.581284661953	4270.828086629089	4225.731457800511	4175.272727272727
Dm1Dv234CyOnull_20240922_sl1_ser26_	0	0.00334448	0.00668896	0.010033444816053512	0.013377926421404682	0.016722408026755852	0.020066889632107024	0.023411371237458192	0.026755852842809364	0.030100334448160536	0.033444816053511704	0.0367893	0.0401338	0.043478260869565216	0.046822742474916385	0.0501672	0.0535117	0.056856187290969896	0.0602007	0.0635452	0.0668896	0.0702341	0.0735786	0.0769231	0.0802676	0.083612	0.0869565	0.090301	0.0936455	0.09699	0.10033444816053512	0.10367892976588629	0.10702341137123746	0.11036789297658862	0.11371237458193979	0.11705685618729096	0.12040133779264214	0.12374581939799331	0.12709030100334448	0.13043478260869565	0.13377926421404682	0.13712374581939799	0.14046822742474915	0.14381270903010032	0.1471571906354515	0.1505016722408027	0.15384615384615385	0.15719063545150502	0.1605351170568562	0.16387959866220736	0.16722408026755853	0.1705685618729097	0.17391304347826086	0.17725752508361203	0.1806020066889632	0.18394648829431437	0.18729096989966554	0.1906354515050167	0.1939799331103679	0.19732441471571907	0.20066889632107024	0.2040133779264214	0.20735785953177258	0.21070234113712374	0.2140468227424749	0.21739130434782608	0.22073578595317725	0.22408026755852842	0.22742474916387959	0.23076923076923075	0.23411371237458192	0.23745819397993312	0.2408026755852843	0.24414715719063546	0.24749163879598662	0.2508361204013378	0.25418060200668896	0.25752508361204013	0.2608695652173913	0.26421404682274247	0.26755852842809363	0.2709030100334448	0.27424749163879597	0.27759197324414714	0.2809364548494983	0.2842809364548495	0.28762541806020064	0.2909698996655518	0.294314	0.29765886287625415	0.3010033444816054	0.30434782608695654	0.3076923076923077	0.3110367892976589	0.31438127090301005	0.3177257525083612	0.3210702341137124	0.32441471571906355	0.3277591973244147	0.3311036789297659	0.33444816053511706	0.3377926421404682	0.3411371237458194	0.34448160535117056	0.34782608695652173	0.3511705685618729	0.35451505016722407	0.35785953177257523	0.3612040133779264	0.36454849498327757	0.36789297658862874	0.3712374581939799	0.3745819397993311	0.37792642140468224	0.3812709030100334	0.3846153846153846	0.3879598662207358	0.391304	0.39464882943143814	0.3979933110367893	0.4013377926421405	0.40468227424749165	0.4080267558528428	0.411371	0.41471571906354515	0.4180602006688963	0.4214046822742475	0.42474916387959866	0.4280936454849498	0.431438	0.43478260869565216	0.43812709030100333	0.4414715719063545	0.44481605351170567	0.44816053511705684	0.451505	0.45484949832775917	0.45819397993311034	0.4615384615384615	0.4648829431438127	0.46822742474916385	0.47157190635451507	0.47491638795986624	0.4782608695652174	0.4816053511705686	0.48494983277591974	0.4882943143812709	0.4916387959866221	0.49498327759197325	0.4983277591973244	0.5016722408026756	0.5050167224080268	0.5083612040133779	0.5117056856187291	0.5150501672240803	0.5183946488294314	0.5217391304347826	0.5250836120401338	0.5284280936454849	0.5317725752508361	0.5351170568561873	0.5384615384615384	0.5418060200668896	0.5451505016722408	0.5484949832775919	0.5518394648829431	0.5551839464882943	0.5585284280936454	0.5618729096989966	0.5652173913043478	0.568562	0.5719063545150501	0.5752508361204013	0.5785953177257525	0.5819397993311036	0.5852842809364548	0.588629	0.5919732441471571	0.5953177257525083	0.5986622073578595	0.6020066889632107	0.6053511705685619	0.6086956521739131	0.6120401337792643	0.6153846153846154	0.6187290969899666	0.6220735785953178	0.6254180602006689	0.6287625418060201	0.6321070234113713	0.6354515050167224	0.6387959866220736	0.6421404682274248	0.6454849498327759	0.6488294314381271	0.6521739130434783	0.6555183946488294	0.6588628762541806	0.6622073578595318	0.6655518394648829	0.6688963210702341	0.6722408026755853	0.6755852842809364	0.6789297658862876	0.6822742474916388	0.685619	0.6889632107023411	0.6923076923076923	0.6956521739130435	0.6989966555183946	0.7023411371237458	0.705686	0.7090301003344481	0.7123745819397993	0.7157190635451505	0.7190635451505016	0.7224080267558528	0.725753	0.7290969899665551	0.7324414715719063	0.7357859531772575	0.7391304347826086	0.7424749163879598	0.745819	0.7491638795986622	0.7525083612040133	0.7558528428093645	0.7591973244147157	0.7625418060200668	0.765886	0.7692307692307692	0.7725752508361204	0.7759197324414716	0.7792642140468228	0.782609	0.7859531772575251	0.7892976588628763	0.7926421404682275	0.7959866220735786	0.7993311036789298	0.802676	0.8060200668896321	0.8093645484949833	0.8127090301003345	0.8160535117056856	0.8193979933110368	0.822742	0.8260869565217391	0.8294314381270903	0.8327759197324415	0.8361204013377926	0.8394648829431438	0.842809	0.8461538461538461	0.8494983277591973	0.8528428093645485	0.8561872909698997	0.8595317725752508	0.862876	0.8662207357859532	0.8695652173913043	0.8729096989966555	0.8762541806020067	0.8795986622073578	0.882943	0.8862876254180602	0.8896321070234113	0.8929765886287625	0.8963210702341137	0.8996655518394648	0.90301	0.9063545150501672	0.9096989966555183	0.9130434782608695	0.9163879598662207	0.9197324414715718	0.923077	0.9264214046822742	0.9297658862876254	0.9331103678929765	0.9364548494983277	0.9397993311036789	0.9431438127090301	0.9464882943143813	0.9498327759197325	0.9531772575250836	0.9565217391304348	0.959866	0.9632107023411371	0.9665551839464883	0.9698996655518395	0.9732441471571907	0.9765886287625418	0.979933	0.9832775919732442	0.9866220735785953	0.9899665551839465	0.9933110367892977	0.9966555183946488	1	10886.645833333334	10131.255507825423	10294.282696949216	11046.832412321066	11640.796848419552	11728.097891864445	11538.981505086824	11262.7	10906.940497812931	10577.138928805402	10456.863327122524	10567.991978625047	10686.365715464226	10723.6	10733.80130211817	10932.512500557867	11301.585167849897	11701.374880290357	11896.326297398677	11777.069428397688	11493.18348296444	11222.813255670231	11146.513699386303	11345.047401595062	11705.749089304387	11840.567979173184	11825.23733395861	11781.34079489772	11646.591359810958	11368.766376816977	11114.359212526602	11056.395840520065	11273.036907136537	11597.491481088724	11722.667997118815	11977.346967583122	12342.525687006006	12358.661490116689	12277.138090371847	12322.69936034115	12508.394929305161	12478.209083933374	12229.617936798413	12145.16709901205	12129.275434660929	12093.162486981255	12114.897353345907	12285.343422782995	12385.550128420778	12443.24151484331	12468.078357967419	12387.621534146077	12331.606342086041	12233.048659918057	11938.526004500747	11642.533435955043	11529.510396670341	11577.185456472067	11659.591841051199	11927.885369556061	12222.828596960398	12298.027850839135	12268.906866024003	12306.90796414227	12401.22671514698	12438.85083481651	12336.902423282287	12206.58116398391	12058.797710917064	11932.857399910032	12028.701630516274	12256.933175562466	12325.018365311273	12296.569513713679	12450.9	12676.027707693613	12743.263751165354	12723.452645921754	12430.26205610645	12098.704457566888	11813.716862196909	11721.504552936873	11806.243892401755	11986.408823683108	12087.362765206939	12115.471127717392	12136.501639579848	12255.589288513795	12331.151569673091	12366.317732323198	12461.583575901335	12550.681045528316	12503.047453528789	12366.239541102956	12381.87138545395	12437.957489532037	12375.87543122745	12244.624094751533	12322.827495852316	12532.209187754113	12757.037590596135	12857.269190953974	12692.482176036525	12517.264068057546	12322.984903381643	12154.763218665392	12102.901917185109	12054.696114721286	12045.472518534836	12172.436969899665	12344.763137123744	12576.351605351168	12913.111966555183	12958.936107023412	12882.135205796207	13019.446721105129	13232.263319044705	13304.203306797304	13103.140939281171	12694.854498226816	12364.058969199814	12279.488247114035	12236.905908584169	12088.17079197866	11994.1	12099.783852679662	12346.031786170704	12559.613241462399	12756.684923948804	12774.726036917014	12776.663732550904	12785.387563179242	12601.416692314535	12512.966869797758	12556.770129210594	12516.136460377567	12372.78639542276	12221.906230133503	12288.914017800382	12309.540687069835	12220.485971950857	12157.357260312152	12242.01208890747	12360.990307971015	12393.978028742245	12381.27200294518	12405.688155195188	12338.790464011692	12303.190413867529	12247.541608455753	12269.319249866345	12225.100909916593	12152.430332808011	12089.969322047193	11982.733597805382	11755.42346750859	11676.389247311829	11774.982362184292	11902.79476052595	12010.086096924955	12107.91138207271	12105.773384283104	12060.34216470319	12088.13564544104	12149.475296941666	12289.547902197695	12504.973771452846	12639.614803925171	12706.202888750046	12675.17668418538	12552.194328274663	12437.046085317803	12295.835524502614	12171.73367796143	12156.062415270648	12220.145675742408	12272.98105541963	12377.523018026162	12396.14088707474	12367.216923227918	12243.39156858452	12115.402771141898	11981.205011389518	11899.861421138037	11920.690745083546	12147.337228745251	12381.948725637181	12482.981047937568	12378.107734660827	12338.920423065283	12356.457697351576	12426.114140157113	12580.898103966796	12727.82391735136	12698.508981221581	12605.475389663658	12603.11858055033	12741.45533294235	12863.772741682385	12985.985868376421	13065.15402440063	13009.305610046307	12756.969031386674	12459.185538332906	12231.125975473802	11987.671723781365	11819.88882171552	11769.078045110713	11980.03274157542	12228.938670694382	12473.49558462527	12762.924675025122	12779.052987324003	12689.289151702684	12703.309058557765	12715.472340811579	12670.84690550995	12662.290248105714	12618.567887857484	12421.1	12210.461292475997	12174.754450960238	12240.785683180044	12355.364364570323	12445.346410930943	12365.886877310337	12197.49041328871	12245.999306197964	12357.038073578595	12444.866855650744	12465.728099029988	12260.430692889338	11959.848380014695	11938.924308133342	12126.986024844722	12106.436855175085	11921.484364548493	11847.433463396506	11868.72314785823	11942.76967984047	11865.773901228216	11713.735900621119	11735.208639750175	11951.61910461773	12099.023156366777	12173.985496707732	12350.93029863557	12443.732164362038	12488.60285034198	12581.935191827744	12542.619229884793	12348.312010297675	12091.270449525418	11813.406387578616	11576.589792513401	11283.398263358737	10973.068437401911	10795.206220737202	10746.044670133346	10996.60063474583	11347.365711792927	11648.441778563169	11763.830347860845	11640.060703876119	11409.576739069273	11261.08007847123	11194.705446891148	11129.290317108143	11030.254435187157	10823.517472411502	10605.981353055637	10408.62013257608	10091.20088233899	9656.344365011175	9332.559055038038	9169.886798009657	9284.165226846928	9475.351721359119	9693.200810190203	9901.412124082524	10068.164474342811	10151.484419052118	9966.673725426213	9560.893858285783	9120.498345361726	8905.159869646917	8996.308521717658	9268.080855267935	9460.445653853352	9449.78	9414.92	9217.89	8845.958129510902	8384.228545293425	7910.461837904406	7476.222295344909	7263.088591933427	7377.546957695239	7531.033374046747	7330.533333333334	4748.947916666667	4728.439327375884	4692.823535465125	4674.59	4666.931688322701	4632.545934915588	4623.581617557824	4615.716514314209	4618.011510822907	4581.438361779525	4577.2964816677195	4556.360510081004	4551.844031816972	4532.7494059804585	4522.610301003344	4493.663568610281	4493.51	4488.715239873145	4474.878171120079	4468.870359785142	4467.198361144971	4458.318764033142	4458.0408091697245	4462.461309779035	4455.001666653363	4454.742493713153	4448.522731542498	4442.2869254102825	4436.8842751559305	4440.645864278489	4429.686652477957	4433.915809946866	4433.571709242211	4429.882292374764	4422.663513211026	4424.730764697416	4433.060663666276	4424.595244327191	4428.035979454335	4420.708074534162	4433.216680044191	4424.584482831152	4418.517896832909	4411.400948594338	4409.362923535833	4399.577530423612	4403.472688768376	4385.187639752834	4377.924795364932	4358.07	4360.93	4364.270835580969	4364.8357815831605	4368.429483700446	4369.238721600092	4374.447880029183	4365.707962893757	4356.391006324713	4343.029022961915	4333.288034006163	4315.604378708334	4307.9140220860245	4300.017489671453	4297.839024265041	4299.030851116172	4311.854224934316	4321.570328645844	4329.244257987964	4351.431743945447	4355.301844354476	4361.665480125434	4352.47	4354.037604229824	4343.795947505329	4343.155815029957	4340.929172615672	4328.638131001976	4325.05	4318.387914230019	4302.069789924749	4291.259321436037	4283.876019021739	4273.209134615385	4269.0133779264215	4252.729214569398	4238.435265990803	4222.816778584866	4211.169379703178	4208.932508718927	4208.325741995256	4216.8135829319735	4216.905184932092	4213.6	4224.01	4225.973799137708	4230.792418297211	4236.798745161035	4234.289541252996	4233.024892686909	4236.867103925481	4231.2926075550695	4228.630766576419	4239.737066677284	4236.968897648246	4236.809178743961	4240.596379465945	4239.487822138148	4235.314456874259	4241.507468968418	4240.131819397993	4237.260153846154	4231.563431438127	4229.314347826087	4223.708214046823	4224.8692687582525	4227.183917219722	4229.0719568245595	4225.322718922229	4231.22	4230.123355517721	4220.527216812581	4221.237073848311	4238.038573021181	4236.912528942629	4232.715480205488	4229.198785925986	4223.974977567502	4221.119090027212	4216.638244249331	4212.888256376478	4217.496843602738	4217.5143183481405	4219.34	4222.920149646744	4230.787782769197	4226.466990519362	4232.276458719147	4228.220832527157	4233.631118881119	4231.940625043368	4224.251753940717	4228.775327480491	4220.279201505016	4226.5037137681165	4223.480002330514	4218.1094377802865	4215.567774936061	4222.209641381636	4216.416420000935	4203.346887656464	4215.01	4209.500170124209	4208.9547532286015	4203.791451248298	4203.3854338144265	4197.703247129531	4193.832071061243	4202.520023642025	4201.297526022045	4197.025484516423	4194.739217116811	4203.13	4202.7961196590995	4198.135184385588	4201.425290721077	4203.972131759402	4205.856025709715	4201.11	4195.742798338785	4185.855327281414	4188.947791051448	4190.8489992625755	4181.947315103797	4185.799971694811	4189.039138907718	4199.363269062423	4201.87	4195.032109083494	4189.98	4189.670474191625	4182.728379776078	4185.34	4176.917401208279	4179.08	4172.399718202352	4165.706393362024	4157.816637834929	4156.6540498981285	4153.469081889593	4151.63	4146.390924116739	4139.556646184958	4141.316941107528	4139.681577154136	4145.613313826167	4148.580803937653	4141.042875160686	4139.202452091489	4133.947185721758	4140.403225488709	4136.708809875974	4136.581473501415	4134.221386995112	4135.292730692796	4137.578966926792	4129.647262210589	4136.941908904211	4125.188417271797	4129.889018815776	4134.4762925713285	4130.091371896469	4140.3374960871215	4140.379181634254	4131.688412747396	4127.336954761486	4135.310652781189	4128.3424884294445	4130.19	4130.605502247108	4131.873425249498	4129.110311631622	4129.515515881955	4124.259275710702	4131.839886763537	4127.810849490936	4116.858361204013	4127.972903587654	4114.765290329467	4108.264802675585	4108.244299179082	4108.8676488223655	4117.315535480588	4107.023044260587	4102.864842515344	4110.736263736264	4102.834651558245	4105.731735414344	4104.977108881457	4109.75	4114.595220374645	4106.677766915359	4111.103000477783	4120.384287683248	4121.529942421854	4121.070086995754	4120.19	4122.154398634583	4119.326133748751	4113.820231602841	4112.549333629722	4109.491399142801	4108.887147394831	4110.199561036789	4116.647372399612	4129.743876585784	4133.265187451458	4145.756707904449	4155.663889891442	4151.616687576396	4145.572607907564	4129.962047404391	4135.678471999744	4124.466319297757	4135.46	4134.891734251899	4135.100216268598	4146.288533909137	4145.1643919292555	4164.4316288647515	4176.469591399863	4172.614667410673	4187.3673312425835	4192.294413417439	4206.773666265681	4228.627628407047	4232.819915401971	4247.035147305336	4254.729797861712	4270.621131882453	4285.753541822265	4304.228669621134	4331.771141354215	4351.086826005384	4376.419881303693	4419.541620516432	4482.891360352739	4536.831551936096	4634.945440248963	4726.694094374841	4820.648589793273	4945.952241200153	5071.696010172214	5260.780873017317	5511.232941714549	5878.926978583978	6228.035839172869	6638.01	6751.764225781845	6540.104794178211	5712.383333333333	4170.895833333333	4182.654453259473	4186.769031229803	4201.303712847753	4208.700097878971	4195.971392260606	4203.956532801008	4209.200669259339	4212.417800568582	4197.4923248406385	4203.429721708986	4203.161696629165	4199.366473093138	4196.811184012794	4197.313413600892	4183.403674600467	4194.601980491979	4192.3408999913445	4193.626908758735	4191.8	4189.36	4195.088893346534	4191.36	4197.247884686848	4195.791194195448	4203.111203006409	4197.909650107822	4194.7951310570115	4195.092265384852	4204.9399689319125	4201.771427485558	4202.026857927479	4206.753160760082	4209.290253872438	4202.6701146077385	4207.22	4228.391103639128	4227.34	4226.3758171245045	4224.759525354593	4237.172230761994	4235.546721018231	4241.049192626715	4246.492363841816	4245.912592042777	4235.706894983506	4237.602781531597	4236.507212712237	4229.947395495942	4220.656283813972	4230.655552109181	4233.670130272953	4229.54	4231.773459236642	4238.540238993292	4239.37	4233.359334982711	4226.672366634657	4220.710233056168	4214.999649653879	4205.294044982949	4203.738571539556	4193.3768706144665	4197.306333160469	4196.886465866362	4198.455292821425	4207.7978381479525	4218.387249245373	4234.022155563942	4230.821862348178	4236.914321291895	4230.225051666699	4234.426639806503	4233.736353145964	4225.712889619068	4225.4	4223.448414793953	4228.02	4222.374523264683	4213.563434103261	4210.425983747909	4204.655061141304	4203.9208167851175	4202.29	4190.213014736622	4178.536665186037	4167.738294314381	4166.821462165552	4160.859603291522	4162.034660393847	4170.242215374103	4170.191765610319	4164.2383255251625	4171.31	4175.425786608695	4183.201663023727	4178.17	4174.895366444579	4175.430048982172	4179.094417992384	4172.28	4170.510205977597	4183.424005945745	4184.3877873334395	4184.909937888199	4190.086339385252	4187.318738996714	4182.553615190097	4189.323150061082	4186.701692307693	4177.641257525083	4173.686896321071	4169.45	4168.248240802675	4163.392856348148	4171.298325634996	4177.818186712247	4172.723646225178	4177.735287982073	4172.966952214962	4160.804270438686	4168.652025569101	4181.497571028006	4178.755487251703	4176.734334052486	4177.921411480001	4170.359123908965	4170.144845908131	4167.359501120503	4165.08	4165.812216591091	4163.208342737551	4169.757302802114	4176.810027973272	4172.127363514968	4171.191160618038	4179.13	4175.3066350645395	4174.621741894469	4170.681320319039	4166.445351448696	4177.84	4175.632922240803	4172.178804347826	4166.7585739470505	4172.8776486867855	4172.389329979484	4175.032137938788	4175.050150616795	4161.343783074383	4166.395169730614	4167.586756313714	4157.2491745762345	4162.416363001049	4158.124890085205	4156.399666673725	4161.344834034596	4168.746107715373	4165.475638940581	4159.577027817708	4154.633891228501	4164.443927562717	4161.7143032631875	4159.827638444706	4162.161867055027	4166.277518789839	4166.247184075907	4158.718188834577	4160.3741188577305	4154.600382226469	4161.189320613162	4164.479378179679	4154.897751227179	4156.39	4152.2111441441775	4158.944550440319	4166.38	4167.7052663213035	4166.396867176447	4162.064164219331	4157.09	4163.587114524498	4160.711894622165	4158.786311242487	4156.316403071451	4148.628154449443	4146.770599315727	4143.033829239227	4143.783341990624	4150.347616571868	4140.4669470547615	4146.067177413082	4148.760461040538	4144.982744981319	4154.292460867902	4155.372744052502	4144.824494005249	4141.921824723802	4133.819913138582	4142.890066678291	4139.939489294254	4140.227481026498	4134.422771417546	4136.244231747967	4144.698746223321	4142.311836556638	4139.511474420365	4132.01	4134.560965238652	4141.592582758204	4129.506466546946	4131.377835807371	4141.307444568314	4135.231386416901	4121.0090720530425	4132.960933323856	4129.153415425155	4127.274792504017	4138.321364376382	4142.694710941327	4135.264031923123	4135.68	4131.81	4128.7357009039415	4129.967588790004	4127.732459074106	4138.315545383128	4121.297445385327	4124.868441471573	4121.645484949833	4125.187627976307	4127.527364766614	4120.048981932748	4125.056176265206	4124.283803153368	4125.747295055464	4124.360024154589	4117.559671125975	4123.560819966029	4125.919917722613	4117.2195031872625	4119.347367415194	4121.984453461587	4121.86	4121.382330152316	4114.1198020196125	4119.578713706455	4116.254310565609	4106.361967318489	4104.7298366155055	4098.707044109398	4103.76	4107.953936082372	4119.760590529753	4123.152401548266	4118.849691453815	4126.438051325345	4132.752470762491	4131.353076632814	4119.424285840115	4107.287770830304	4108.999444060139	4101.35	4108.036841213631	4100.860571338056	4102.8332250020685	4108.052250224254	4104.014170136495	4112.899692110248	4115.773730790074	4105.780580877677	4114.717525562932	4118.836772615726	4115.58	4127.720658408338	4116.153204361515	4116.510832885957	4118.328794979304	4117.195839644855	4119.341295690524	4116.748408025892	4121.463994251792	4115.758871033527	4115.9813325463965	4124.1225231202525	4127.154238847116	4132.040775297004	4143.389482230202	4138.110549752163	4145.0463299163275	4154.304772700172	4141.355761113278	4169.565874115871	4197.110868135952	4192.836868774201	4199.882590814685	4232.809270982641	4248.014140702928	4254.074702689929	4197.316666666667
Dm1Dv234CyOnull_20240922_sl1_ser27_	0	0.00334448	0.00668896	0.010033444816053512	0.013377926421404682	0.016722408026755852	0.020066889632107024	0.023411371237458192	0.026755852842809364	0.030100334448160536	0.033444816053511704	0.0367893	0.0401338	0.043478260869565216	0.046822742474916385	0.0501672	0.0535117	0.056856187290969896	0.0602007	0.0635452	0.0668896	0.0702341	0.0735786	0.0769231	0.0802676	0.083612	0.0869565	0.090301	0.0936455	0.09699	0.10033444816053512	0.10367892976588629	0.10702341137123746	0.11036789297658862	0.11371237458193979	0.11705685618729096	0.12040133779264214	0.12374581939799331	0.12709030100334448	0.13043478260869565	0.13377926421404682	0.13712374581939799	0.14046822742474915	0.14381270903010032	0.1471571906354515	0.1505016722408027	0.15384615384615385	0.15719063545150502	0.1605351170568562	0.16387959866220736	0.16722408026755853	0.1705685618729097	0.17391304347826086	0.17725752508361203	0.1806020066889632	0.18394648829431437	0.18729096989966554	0.1906354515050167	0.1939799331103679	0.19732441471571907	0.20066889632107024	0.2040133779264214	0.20735785953177258	0.21070234113712374	0.2140468227424749	0.21739130434782608	0.22073578595317725	0.22408026755852842	0.22742474916387959	0.23076923076923075	0.23411371237458192	0.23745819397993312	0.2408026755852843	0.24414715719063546	0.24749163879598662	0.2508361204013378	0.25418060200668896	0.25752508361204013	0.2608695652173913	0.26421404682274247	0.26755852842809363	0.2709030100334448	0.27424749163879597	0.27759197324414714	0.2809364548494983	0.2842809364548495	0.28762541806020064	0.2909698996655518	0.294314	0.29765886287625415	0.3010033444816054	0.30434782608695654	0.3076923076923077	0.3110367892976589	0.31438127090301005	0.3177257525083612	0.3210702341137124	0.32441471571906355	0.3277591973244147	0.3311036789297659	0.33444816053511706	0.3377926421404682	0.3411371237458194	0.34448160535117056	0.34782608695652173	0.3511705685618729	0.35451505016722407	0.35785953177257523	0.3612040133779264	0.36454849498327757	0.36789297658862874	0.3712374581939799	0.3745819397993311	0.37792642140468224	0.3812709030100334	0.3846153846153846	0.3879598662207358	0.391304	0.39464882943143814	0.3979933110367893	0.4013377926421405	0.40468227424749165	0.4080267558528428	0.411371	0.41471571906354515	0.4180602006688963	0.4214046822742475	0.42474916387959866	0.4280936454849498	0.431438	0.43478260869565216	0.43812709030100333	0.4414715719063545	0.44481605351170567	0.44816053511705684	0.451505	0.45484949832775917	0.45819397993311034	0.4615384615384615	0.4648829431438127	0.46822742474916385	0.47157190635451507	0.47491638795986624	0.4782608695652174	0.4816053511705686	0.48494983277591974	0.4882943143812709	0.4916387959866221	0.49498327759197325	0.4983277591973244	0.5016722408026756	0.5050167224080268	0.5083612040133779	0.5117056856187291	0.5150501672240803	0.5183946488294314	0.5217391304347826	0.5250836120401338	0.5284280936454849	0.5317725752508361	0.5351170568561873	0.5384615384615384	0.5418060200668896	0.5451505016722408	0.5484949832775919	0.5518394648829431	0.5551839464882943	0.5585284280936454	0.5618729096989966	0.5652173913043478	0.568562	0.5719063545150501	0.5752508361204013	0.5785953177257525	0.5819397993311036	0.5852842809364548	0.588629	0.5919732441471571	0.5953177257525083	0.5986622073578595	0.6020066889632107	0.6053511705685619	0.6086956521739131	0.6120401337792643	0.6153846153846154	0.6187290969899666	0.6220735785953178	0.6254180602006689	0.6287625418060201	0.6321070234113713	0.6354515050167224	0.6387959866220736	0.6421404682274248	0.6454849498327759	0.6488294314381271	0.6521739130434783	0.6555183946488294	0.6588628762541806	0.6622073578595318	0.6655518394648829	0.6688963210702341	0.6722408026755853	0.6755852842809364	0.6789297658862876	0.6822742474916388	0.685619	0.6889632107023411	0.6923076923076923	0.6956521739130435	0.6989966555183946	0.7023411371237458	0.705686	0.7090301003344481	0.7123745819397993	0.7157190635451505	0.7190635451505016	0.7224080267558528	0.725753	0.7290969899665551	0.7324414715719063	0.7357859531772575	0.7391304347826086	0.7424749163879598	0.745819	0.7491638795986622	0.7525083612040133	0.7558528428093645	0.7591973244147157	0.7625418060200668	0.765886	0.7692307692307692	0.7725752508361204	0.7759197324414716	0.7792642140468228	0.782609	0.7859531772575251	0.7892976588628763	0.7926421404682275	0.7959866220735786	0.7993311036789298	0.802676	0.8060200668896321	0.8093645484949833	0.8127090301003345	0.8160535117056856	0.8193979933110368	0.822742	0.8260869565217391	0.8294314381270903	0.8327759197324415	0.8361204013377926	0.8394648829431438	0.842809	0.8461538461538461	0.8494983277591973	0.8528428093645485	0.8561872909698997	0.8595317725752508	0.862876	0.8662207357859532	0.8695652173913043	0.8729096989966555	0.8762541806020067	0.8795986622073578	0.882943	0.8862876254180602	0.8896321070234113	0.8929765886287625	0.8963210702341137	0.8996655518394648	0.90301	0.9063545150501672	0.9096989966555183	0.9130434782608695	0.9163879598662207	0.9197324414715718	0.923077	0.9264214046822742	0.9297658862876254	0.9331103678929765	0.9364548494983277	0.9397993311036789	0.9431438127090301	0.9464882943143813	0.9498327759197325	0.9531772575250836	0.9565217391304348	0.959866	0.9632107023411371	0.9665551839464883	0.9698996655518395	0.9732441471571907	0.9765886287625418	0.979933	0.9832775919732442	0.9866220735785953	0.9899665551839465	0.9933110367892977	0.9966555183946488	1	10145.858823529412	10677.329466504774	11059.026360259524	11314.412471075033	11615.375152989353	11655.396431064248	11683.184429035202	11656.721652875814	11399.73278073752	11345.093971009752	11064.199396723312	10852.980888121887	10644.084752800949	10605.20244341407	10628.594534229103	10697.674261700222	10786.538589078766	10981.015776837316	11118.212940784635	11181.648462315932	11113.048002318423	11005.170554337603	10859.000443637422	10687.710368186703	10539.336803102706	10476.98289157292	10509.185327531542	10555.317636432117	10497.978471204804	10481.603315386075	10611.02254517704	10878.174481094742	11016.169661552727	11142.236897631148	11262.109730439412	11419.208963922469	11495.524217908234	11616.164275981668	11835.19772560597	11986.04255198449	12027.666023136808	12036.813107182672	11895.509412069865	11616.720204785635	11331.818534862125	11267.477951868548	11239.083178161438	11276.647322908193	11458.53706502393	11746.76822895394	11890.47017547235	11893.895914228107	11883.813642373803	11907.728556386543	11979.041458502883	11995.8	11949.966407291864	11894.428914993441	11836.331836392214	11815.657341048645	11911.971032188425	11982.657435425552	11913.363415972111	11888.491324208248	12012.155125271373	12280.757437070939	12700.96111013319	13091.137868919788	13293.933045825266	13260.482321187585	13176.892806430793	13108.16456609752	13012.220518688026	12834.118969664965	12648.144006336914	12363.442492518923	12169.278853488235	12046.882913806256	12013.512814645308	12007.062037200023	11929.41274423517	12000.65057208238	12210.228357683503	12578.957190635449	13003.874963328051	13447.280813237105	13640.953857888868	13584.365170451214	13413.513647831956	13338.29786422578	13459.388370592033	13489.023035850494	13327.45168690958	13217.964794930469	13121.227025758377	12931.459889690781	12826.768514932817	12934.3	13094.264049756499	13048.875931467466	12776.687472862757	12662.061908114769	12856.171830076866	13088.02009622719	13160.022883295193	13241.832500146687	13363.696620313323	13522.837112010795	13542.33180191281	13434.368057266916	13208.707363727046	12934.352238455673	12767.86167130035	12750.587505435951	12736.114937114324	12858.082746478873	12967.547682415565	13025.87224433558	13047.213103053682	13080.427487792855	13155.190351820556	13189.073061282586	13231.704014312021	13178.31311226547	13149.945284518133	12930.696126568466	12734.172916814916	12871.809715035908	13154.285302833789	13442.734504199976	13630.474308300396	13660.603348058592	13603.28069798914	13577.491571756833	13585.667524400227	13529.52939654965	13388.602373619498	13386.231063924059	13405.501110802556	13408.112746459316	13500.726345725307	13740.473086925116	13940.267752763295	13982.572240195692	14014.985262429513	13811.319054573367	13529.744946659179	13279.44704560378	13213.110685446676	13109.185510941938	13096.471270102305	13075.06907001238	12790.746417949133	12777.099495608112	13004.403245385853	13411.097689830302	13630.905460998627	13771.03841700796	13978.119217583351	14032.40279787986	13958.773340779459	13848.77875595324	13645.670805523625	13594.177893669419	13497.800922634126	13182.885958244658	12793.173748353094	12541.922691832206	12454.24347826087	12394.723116495188	12591.130550109556	12878.966548752249	13241.283753537426	13543.608341227338	13776.658061619855	14013.526879002358	14086.773659772054	14006.565928595606	13886.80521176263	13697.060953340884	13477.309433270713	13405.363280351665	13303.380605956863	13309.506864691357	13364.883472962681	13342.42392631523	13282.067261241173	13331.616684401113	13374.893615440684	13306.736739600541	13306.315854388124	13398.574028809822	13371.44137022398	13132.7	12866.065847056607	12953.059830213553	13285.130803358132	13626.476166276365	13610.371632904727	13410.822307139499	13239.705785979322	13099.477643059792	13040.893606302738	13044.08567766098	13093.882048935047	13149.099330494644	13157.534545908002	13159.662847790507	13228.688546438058	13373.26479413892	13577.56984617155	13707.433188451623	13777.974011495751	13699.892207575505	13419.868377324343	12998.582863932408	12728.937408837097	12732.904247038861	12797.309531795541	12873.564223192856	12893.616028637955	12856.430483634587	12840.55324835318	12795.863148040495	12896.291082319212	12989.258833793801	13076.150240987481	13044.11861350431	12958.671909436987	13089.412151189405	13260.785268769092	13421.718977185299	13531.180943911342	13680.165901911814	13810.19600344168	13871.432958039559	13858.546505628769	13866.33631990349	13975.55362156092	14129.4	13845.274004944158	13440.842581143093	13132.141889632107	13016.483594497167	12971.93174345439	13011.588630473274	12758.621875943976	12700.433789747533	12733.271290306437	12814.181051953834	12783.977965720298	12630.742159326555	12678.664309962065	12875.819728177104	12954.481103678927	12988.244120674331	13056.189125223835	12982.621667310848	12682.539992891981	12364.595254614282	12217.452199639827	12253.144200907787	12032.02759557101	11698.914900394084	11402.919360832406	11657.654970832631	11988.22073497181	12149.139041592189	11902.77328493231	11357.902445236894	10743.797888912504	10525.379532246097	10658.027763778804	10879.577477064167	10947.972810146684	10776.53267380256	10594.896574841929	10568.87739491513	10497.870307686999	10469.5	10202.59950204857	10314.067227835423	10435.785426844679	10437.523557950946	10211.743459292999	9923.911838667704	9634.403259651914	9512.925957393665	9310.92	8727.804712737647	8444.559151086944	8468.59	8587.020943882784	8579.956249852448	8588.834771820037	8482.946999803264	8906.938440068467	9507.788475817559	9230.453928676328	8136.53	4461.341176470588	4440.669427252046	4426.802058553684	4429.521761298195	4422.345706048506	4405.417233073075	4423.018809325316	4409.15	4418.462618817399	4404.693510567666	4427.606322873778	4391.672896383191	4394.082512804921	4372.300707174934	4371.6621785514135	4356.667344686893	4339.226850863512	4324.607843039261	4313.404163255111	4314.336307449373	4285.174010949849	4275.521198088421	4268.487088279235	4260.166026101643	4237.670682590111	4229.063058383212	4229.144527406931	4204.59	4192.660989834603	4170.3325473979585	4162.258310261179	4160.42	4157.272772986455	4144.234208189256	4143.280910411784	4144.925379463274	4133.851067805161	4131.793298649821	4126.94	4121.697481385095	4110.3226905889705	4104.802081419139	4106.112883004375	4102.854317417465	4093.773423086028	4082.980345111725	4076.440537527494	4080.79	4073.0611313100835	4072.012375916743	4069.076660290538	4066.1027336201173	4061.494205491172	4057.6899910590723	4052.7630467455165	4056.143777066242	4053.8265992774955	4049.5575061748823	4051.937311651323	4051.322314829561	4050.2310759557135	4050.704558994414	4044.32	4046.88	4047.5985800621957	4050.2938215102977	4046.817684679927	4039.4575074810773	4044.7495687378982	4042.3813765182185	4041.1509065305404	4038.562823446576	4042.2915507833127	4038.136812767705	4039.8902188581824	4041.736625007334	4042.048242680279	4038.03	4031.6853546910756	4036.788223904242	4035.707809657924	4031.7294079680805	4023.23	4020.4982808191044	4018.0204482778854	4017.3838174030393	4015.3227366074047	4017.710479375697	4017.8185530716423	4017.256727102036	4019.067288622895	4026.780625476735	4027.2874493927125	4030.985859297072	4031.2719004870037	4028.795212110544	4029.6317608402273	4034.582180367306	4030.850642492519	4026.642515988969	4024.2439065892154	4018.331285571789	4019.242533591504	4021.5509886757022	4019.930053394355	4018.141049111072	4015.0585225605823	4017.729630933521	4015.2419937804375	4022.399730094467	4019.7561227483425	4028.387455260224	4023.347532195779	4021.874586503391	4014.2676880682084	4015.9020855904655	4027.8172723632765	4026.066212492345	4024.666395333062	4024.5820263184423	4021.9167661344645	4022.6690622744586	4024.396607218312	4027.850696174008	4031.3708342228233	4029.7305676130836	4028.5708745463603	4023.7836601578974	4020.775011824379	4022.372990181175	4020.8811904208324	4011.552232933307	4005.279446044152	4009.271276716518	4011.7968688774263	4015.9519501455693	4012.3016950987703	4008.0247543445857	4013.3	4012.410598505246	4005.0007791076023	3999.3756779417013	4000.824284214168	4000.4948315316024	4007.356293513162	4005.385745829367	4004.580066157264	3999.803639289945	4005.9598567173207	3998.2134185775794	4007.1319253250554	4010.445099379762	4000.2277147687864	4013.4365147731746	4012.869490895578	4013.6118605227302	4006.6930709042513	4000.876768524601	3998.3729849240376	3988.2319654469447	3982.9293454730273	3986.9818155578005	3984.808954059468	3982.1809421234625	3990.176684965865	3995.731035269079	3990.1747745008615	3990.4328884168935	3992.9311641981203	3988.950298705609	3986.724681562734	3984.6437676871624	3985.1988615899154	3994.7522957063043	3986.7601677194543	3987.95	3989.8370685456375	4000.7622314595574	3995.124771398894	3993.7399223766106	3988.2757659255576	4000.5629767857495	4002.1721157137968	3992.477170798182	3984.6120673605824	3982.447112066677	3988.566810001593	3981.667990167059	3980.827058171109	3983.271433560328	3978.33	3983.9916390130625	3994.0858957467653	3983.8791527313265	3984.3158714208726	3977.798713895002	3977.4051941846974	3983.7969068695793	3984.641389758318	3983.9367658033666	3985.1181835784037	3987.8685458865434	3979.4076069464463	3987.5434389317033	3993.3071994367187	3996.791773540791	3993.8276331880315	3990.99	3993.3690383090125	3987.6255254846633	3997.308597685367	3993.997092796607	3993.613864396473	3985.3966801848533	3986.1922796075205	3991.709565510767	3983.6279933355922	3986.825003621245	3974.299566945972	3973.241386208936	3966.5117396150213	3980.194919394235	3976.999378074557	3975.9838664623235	3983.8647561417156	3983.97	3980.6273070768775	3991.9243946796546	3989.5532265770694	4000.216335788624	3993.9510472752745	3998.723405090521	3999.0341824281772	3996.0870242265464	3985.286701523683	3987.7634815805927	3998.724674239605	3991.624240859912	3987.23	3994.407521041704	4010.3658796648897	4011.9289240396024	4018.3170508838984	4016.679061338132	4018.518751427026	4019.53	4007.580004752917	4004.3127744999374	4008.632275233312	4011.350333883373	4024.23	4026.367045999684	4032.9428470620296	4036.7108308813226	4038.746376811594	4042.024887607477	4043.9981733256277	4051.275735466494	4047.3556352718574	4057.576989642469	4070.249742732184	4078.9478420130595	4083.9452333941595	4098.989712415245	4092.890189520624	4105.3080992848545	4113.950078645794	4109.886984008333	4134.820631587312	4144.671842122749	4166.350150744026	4201.873553412543	4218.321508338297	4248.1536183915105	4271.052350403735	4294.1839419841845	4314.518962285133	4362.297369659141	4409.832645370015	4495.641579700991	4564.466613989614	4617.850006589463	4673.612903859036	4785.392034433981	4941.912944733767	5130.108940237779	5325.901254586487	5581.571267889089	5758.759666806956	5885.196096290307	6034.2628623743485	6463.457859796663	6894.324399274023	7244.804215620693	7562.61	8224.124178634664	8090.533664051949	6999.900071712796	5512.72	4825.19	4190.835294117647	4171.608786058377	4159.808741349517	4178.355244052786	4166.123061933592	4168.674102985259	4174.916868741357	4167.103022216188	4173.7721669543425	4165.163409133746	4190.111333798758	4173.480820680066	4187.442738871788	4171.08	4176.815413708767	4174.36	4160.06	4158.187808734834	4159.655957271125	4169.694070129349	4162.502300408074	4159.712515019257	4155.333378802449	4155.48	4148.463981487413	4144.705394246696	4151.54	4143.041895385114	4141.154489416505	4129.522269690094	4129.203212053601	4136.595828333631	4132.085021128115	4125.02	4127.408063131222	4133.724916464053	4123.072968242996	4129.319032577728	4129.190955818361	4128.910245444034	4127.748496929001	4118.6318191284745	4122.654088736877	4127.485186485098	4124.764736417216	4117.8858453298435	4118.593021784326	4122.449853867245	4122.362216689633	4122.3744239664675	4120.314705533011	4117.439036502115	4118.036867076301	4114.571736047102	4115.8983942924015	4119.067252000451	4115.566659391499	4110.682226975668	4117.1965739744965	4123.84	4118.079064252977	4121.230067302531	4113.241439719701	4119.846213100411	4119.018030863111	4125.2904652936695	4122.32	4120.2846740597315	4129.861473918911	4130.273279352227	4128.1021064366605	4128.259150384322	4132.149914921082	4132.584668192219	4133.736965323006	4131.800234700464	4129.78	4126.690541571319	4122.526086956522	4128.789602769465	4128.360834360148	4121.8917561462185	4120.516370357332	4124.4403919497745	4127.2212755970195	4127.153834418823	4131.79	4126.446153846155	4127.353153787479	4128.722801150032	4125.659701930412	4130.195347063311	4131.258164642375	4138.382679105792	4137.313272311213	4135.137311506191	4134.428780144341	4145.178695065423	4142.811881710966	4139.242363433668	4133.003426626768	4130.072985976647	4133.044117819632	4134.493393181951	4131.148817696415	4127.582937276301	4127.464859473098	4134.030117936983	4130.205791233938	4136.491104852432	4134.201337792642	4136.542897377222	4131.4800124609865	4134.381042371574	4124.807674643177	4130.874729144095	4141.919332045786	4140.135486834048	4141.529566515073	4138.47	4136.614102367136	4134.9053609700595	4135.132326619811	4140.0857112360345	4142.670616001328	4137.112271401124	4138.715084560829	4136.982327117627	4140.282548815346	4143.004608349877	4139.6927071223745	4131.270783777178	4134.25	4133.237168035813	4130.284275115589	4138.268220206444	4129.941519693944	4130.08	4134.9257150791445	4130.550722625358	4130.799612996355	4124.058146094177	4125.447001195758	4121.969462637103	4132.967514218599	4133.194516246405	4132.307826575202	4121.884357404446	4127.7885451775255	4119.848254155965	4129.991013630457	4131.059849590717	4118.521004825434	4126.119630923176	4131.688981791156	4128.627994549734	4129.297652657901	4122.2164733370955	4127.831282736372	4115.558387989305	4113.224720299686	4119.778034348391	4120.717514053258	4118.0015494208565	4124.337909174725	4124.530531063139	4118.858942687747	4125.456488745765	4125.833467112598	4121.544888815134	4120.66	4122.615442500643	4121.0598019037825	4133.5875783762185	4121.991619824493	4127.178612169765	4126.695061207261	4143.29	4129.508583311278	4125.767443991386	4123.393634358495	4129.683029876931	4133.933327627525	4126.705773079458	4120.427978457186	4117.109730848862	4127.53	4120.35	4114.407328371788	4119.304495574271	4111.79	4123.076629916515	4129.82	4120.7463328941585	4121.170059104649	4118.796697752907	4123.987816531295	4126.669603675497	4122.738899807299	4120.252473810774	4127.847134638952	4125.243520750565	4110.7871566308895	4116.731223828797	4127.025249075868	4128.723231884801	4124.562402581999	4125.878396072013	4130.331089812919	4124.020503749113	4135.853139386943	4127.077276702317	4128.051014203188	4123.369227867294	4127.217480548395	4137.242049521798	4125.183155181981	4127.319875762397	4116.7725054743305	4118.032860458736	4108.835883866368	4112.609379579872	4110.596137573662	4113.212702990404	4122.285499020807	4126.019883211008	4113.711126529184	4116.355755744957	4116.201285390626	4122.698693481229	4118.842994173332	4121.583117433699	4113.538186050157	4114.128005787742	4111.156867992333	4114.689675277373	4128.556211416805	4116.542952951063	4110.632220947359	4116.017722744859	4119.719077976173	4120.559529946803	4118.8644529383655	4122.370738992731	4125.198937495647	4125.812413994579	4122.981317041452	4119.841531006031	4113.026343462832	4116.0265425986045	4127.074994933003	4119.6038673191815	4119.974238081392	4124.4009387697915	4115.138173541434	4113.539481285568	4110.421823453059	4118.2083774563425	4116.4773330819835	4119.151646292606	4116.108322613841	4113.253304666348	4114.397977480874	4120.515643160416	4108.786159626739	4114.396077842471	4114.753134433832	4102.499692032826	4113.311818385912	4107.603187224523	4115.760656219356	4130.751633421201	4128.067622669171	4125.944916680101	4124.517661396317	4120.948104323828	4114.157793452589	4119.615980808762	4119.405219885936	4124.405954479511	4120.628833600988	4129.551197500453	4123.6442010173305	4123.864458632044	4131.473847353285	4134.841593381574	4139.989570818587	4159.745766049592	4151.465630174729	4157.307137873845	4170.108530426274	4161.917271865547	4181.689502715113	4195.534891599449	4195.861302249483	4197.0575644304545	4191.713866898099	4175.156487786613	4170.590969477915	4162.31
Dm1Dv234CyOnull_20240922_sl1_ser28_	0	0.00334448	0.00668896	0.010033444816053512	0.013377926421404682	0.016722408026755852	0.020066889632107024	0.023411371237458192	0.026755852842809364	0.030100334448160536	0.033444816053511704	0.0367893	0.0401338	0.043478260869565216	0.046822742474916385	0.0501672	0.0535117	0.056856187290969896	0.0602007	0.0635452	0.0668896	0.0702341	0.0735786	0.0769231	0.0802676	0.083612	0.0869565	0.090301	0.0936455	0.09699	0.10033444816053512	0.10367892976588629	0.10702341137123746	0.11036789297658862	0.11371237458193979	0.11705685618729096	0.12040133779264214	0.12374581939799331	0.12709030100334448	0.13043478260869565	0.13377926421404682	0.13712374581939799	0.14046822742474915	0.14381270903010032	0.1471571906354515	0.1505016722408027	0.15384615384615385	0.15719063545150502	0.1605351170568562	0.16387959866220736	0.16722408026755853	0.1705685618729097	0.17391304347826086	0.17725752508361203	0.1806020066889632	0.18394648829431437	0.18729096989966554	0.1906354515050167	0.1939799331103679	0.19732441471571907	0.20066889632107024	0.2040133779264214	0.20735785953177258	0.21070234113712374	0.2140468227424749	0.21739130434782608	0.22073578595317725	0.22408026755852842	0.22742474916387959	0.23076923076923075	0.23411371237458192	0.23745819397993312	0.2408026755852843	0.24414715719063546	0.24749163879598662	0.2508361204013378	0.25418060200668896	0.25752508361204013	0.2608695652173913	0.26421404682274247	0.26755852842809363	0.2709030100334448	0.27424749163879597	0.27759197324414714	0.2809364548494983	0.2842809364548495	0.28762541806020064	0.2909698996655518	0.294314	0.29765886287625415	0.3010033444816054	0.30434782608695654	0.3076923076923077	0.3110367892976589	0.31438127090301005	0.3177257525083612	0.3210702341137124	0.32441471571906355	0.3277591973244147	0.3311036789297659	0.33444816053511706	0.3377926421404682	0.3411371237458194	0.34448160535117056	0.34782608695652173	0.3511705685618729	0.35451505016722407	0.35785953177257523	0.3612040133779264	0.36454849498327757	0.36789297658862874	0.3712374581939799	0.3745819397993311	0.37792642140468224	0.3812709030100334	0.3846153846153846	0.3879598662207358	0.391304	0.39464882943143814	0.3979933110367893	0.4013377926421405	0.40468227424749165	0.4080267558528428	0.411371	0.41471571906354515	0.4180602006688963	0.4214046822742475	0.42474916387959866	0.4280936454849498	0.431438	0.43478260869565216	0.43812709030100333	0.4414715719063545	0.44481605351170567	0.44816053511705684	0.451505	0.45484949832775917	0.45819397993311034	0.4615384615384615	0.4648829431438127	0.46822742474916385	0.47157190635451507	0.47491638795986624	0.4782608695652174	0.4816053511705686	0.48494983277591974	0.4882943143812709	0.4916387959866221	0.49498327759197325	0.4983277591973244	0.5016722408026756	0.5050167224080268	0.5083612040133779	0.5117056856187291	0.5150501672240803	0.5183946488294314	0.5217391304347826	0.5250836120401338	0.5284280936454849	0.5317725752508361	0.5351170568561873	0.5384615384615384	0.5418060200668896	0.5451505016722408	0.5484949832775919	0.5518394648829431	0.5551839464882943	0.5585284280936454	0.5618729096989966	0.5652173913043478	0.568562	0.5719063545150501	0.5752508361204013	0.5785953177257525	0.5819397993311036	0.5852842809364548	0.588629	0.5919732441471571	0.5953177257525083	0.5986622073578595	0.6020066889632107	0.6053511705685619	0.6086956521739131	0.6120401337792643	0.6153846153846154	0.6187290969899666	0.6220735785953178	0.6254180602006689	0.6287625418060201	0.6321070234113713	0.6354515050167224	0.6387959866220736	0.6421404682274248	0.6454849498327759	0.6488294314381271	0.6521739130434783	0.6555183946488294	0.6588628762541806	0.6622073578595318	0.6655518394648829	0.6688963210702341	0.6722408026755853	0.6755852842809364	0.6789297658862876	0.6822742474916388	0.685619	0.6889632107023411	0.6923076923076923	0.6956521739130435	0.6989966555183946	0.7023411371237458	0.705686	0.7090301003344481	0.7123745819397993	0.7157190635451505	0.7190635451505016	0.7224080267558528	0.725753	0.7290969899665551	0.7324414715719063	0.7357859531772575	0.7391304347826086	0.7424749163879598	0.745819	0.7491638795986622	0.7525083612040133	0.7558528428093645	0.7591973244147157	0.7625418060200668	0.765886	0.7692307692307692	0.7725752508361204	0.7759197324414716	0.7792642140468228	0.782609	0.7859531772575251	0.7892976588628763	0.7926421404682275	0.7959866220735786	0.7993311036789298	0.802676	0.8060200668896321	0.8093645484949833	0.8127090301003345	0.8160535117056856	0.8193979933110368	0.822742	0.8260869565217391	0.8294314381270903	0.8327759197324415	0.8361204013377926	0.8394648829431438	0.842809	0.8461538461538461	0.8494983277591973	0.8528428093645485	0.8561872909698997	0.8595317725752508	0.862876	0.8662207357859532	0.8695652173913043	0.8729096989966555	0.8762541806020067	0.8795986622073578	0.882943	0.8862876254180602	0.8896321070234113	0.8929765886287625	0.8963210702341137	0.8996655518394648	0.90301	0.9063545150501672	0.9096989966555183	0.9130434782608695	0.9163879598662207	0.9197324414715718	0.923077	0.9264214046822742	0.9297658862876254	0.9331103678929765	0.9364548494983277	0.9397993311036789	0.9431438127090301	0.9464882943143813	0.9498327759197325	0.9531772575250836	0.9565217391304348	0.959866	0.9632107023411371	0.9665551839464883	0.9698996655518395	0.9732441471571907	0.9765886287625418	0.979933	0.9832775919732442	0.9866220735785953	0.9899665551839465	0.9933110367892977	0.9966555183946488	1	14869.672727272728	14603.91968345664	15432.870281892021	14953.63376969879	14870.411228835143	14539.741908088114	14254.802350032778	14040.582318355107	13489.234284785602	13117.929873564004	12779.705499812022	12488.762591700384	12452.132601910673	12539.317855398143	12601.220737564217	12413.108698571468	12256.927480822364	12139.038512070327	12168.50884567926	12151.626853196029	12086.864684671486	11873.19767472988	11674.498569763913	11583.331551365445	11632.683027456369	11784.553498577885	11927.54028913518	11924.803114629201	11763.755269321658	11714.559917674298	11742.164411384052	11902.871192608824	12105.356824945864	12320.674149199622	12354.986624793406	12214.445298369645	11994.37335433418	11917.022939777502	11959.573355000031	12207.748614350909	12582.006029805494	12856.22629536265	12897.916176598575	12739.044098758384	12548.467759166644	12479.151593873798	12481.012723282778	12399.870125710626	12304.241067524035	12250.516996448407	12341.876474695873	12483.982401656314	12591.859152690566	12702.976796512445	12853.033230818144	12899.849779582153	12949.810324481972	12981.086418469853	12935.578252921072	12905.912841708805	13051.947741710637	13224.154983399876	13363.93731695536	13466.222050344535	13512.22597567761	13480.156505842144	13521.261860069824	13565.907559017567	13490.74561151431	13435.837153705526	13280.139575550435	13151.407366419447	13059.504753810692	13124.30314332357	13310.198846856982	13538.490226409787	13803.57651036667	13936.411499636202	14131.736427946904	14161.015980705384	14089.425061560512	13971.495993972583	14045.401294914673	14268.285487645016	14314.975838805192	14262.054793240675	14412.765417319726	14501.622715324143	14440.004677337745	14360.581834898616	14228.648535874087	13980.134637142393	13697.98355733486	13631.880418731977	13848.748864373783	14067.053511705688	14369.992761942794	14662.934923685903	14841.042789322712	14850.99740885121	14806.448873373842	14705.425916577271	14628.089020003785	14573.453715297195	14471.941205533596	14312.132057431198	14208.407642534843	14344.439135540859	14558.316021598714	14652.49343868876	14512.037606270265	14454.796961976432	14457.106152052178	14638.896769563935	14852.994825929436	15121.147813442607	15205.305298771533	15053.756706753004	14778.456065673456	14560.516026988736	14399.722518213166	14150.145912732363	13822.742539857778	13808.3	14023.212814505787	14464.033203917554	14707.653934510992	14836.887643153657	15027.154567512625	15468.11084005508	15793.525490196078	15722.876814003457	15385.982009475214	14939.166952009344	14521.200914423744	14348.343008440834	14284.405717470936	14184.289294334329	14331.64061783147	14522.404981482341	14773.267905419087	15133.728432966846	15191.568742474916	15160.864956521738	15220.89505644064	15209.576432821586	15122.549959033458	15214.616794938953	15248.177706596323	14954.502935711631	14944.5	14986.375809253524	14924.714040025015	14942.788003460279	15169.411507468889	15522.780526106319	15907.545062654228	16013.49594473021	15918.668752103178	15870.755786509384	15839.402961405325	15826.411689759516	15651.31337030959	15233.186102566848	14611.840221792943	14183.006807660893	14086.12768378939	14179.061194041802	14483.639842893675	14786.944530892444	14995.897356099276	15236.027277274085	15524.36996205025	15619.01967715626	15453.144105708492	15152.393868211671	14989.968210524075	14880.000709012738	14709.44795150502	14811.098412706726	15037.119767416445	15196.3	15262.03446622679	15298.007583758728	15328.42088394062	15400.787356305354	15563.5	15671.550055741362	15681.479490307955	15670.19809667038	15990.040358744403	16402.551711984648	16314.26004431015	16007.96949198608	15723.80070271827	15511.649024462711	15387.259098058978	15124.580256463027	14806.754582398997	14698.209060783653	14897.359991493315	15280.164785866646	15650.71635684841	16035.589916733341	16343.085047887445	16394.72450256427	16447.304575372753	16397.78603485368	16147.586698337296	15765.726602531004	15450.190079960852	15314.182407220856	15626.121734850893	16037.733534066207	16212.71586155934	16067.33768471608	15655.662400959016	15412.448310244456	15535.721714046822	15719.411919441469	15782.883776330833	15818.55780506693	15630.245013433618	15469.030303545313	15473.878648947357	15419.388430183948	15230.733333949189	15006.055056246405	14761.336792238908	14762.79806377765	14938.594269394633	15012.154855808672	15103.180060681621	15131.699316131566	15015.970556569908	14864.295337732097	14810.979849498328	14787.363926049795	14853.854032582933	14854.870628925373	14841.092134767407	14873.148055203168	15016.886219935455	14928.435555478005	14774.072666579697	14710.186451592637	14796.786201366975	14829.582084861182	14638.045517255916	14560.034076519707	14480.42992692665	14552.963556400991	14503.409612708328	14364.483423760643	14286.033403840267	14307.989008123051	14197.742463216222	14065.441849966546	14070.788718187801	14373.453728905317	14786.071802161205	15090.815173384968	14758.634910551731	14440.648271112319	14331.276537398237	14240.166363368091	14017.578523537668	13578.014258725023	13376.68187232909	13593.84005771101	13877.25665815372	14025.70885407499	14052.530785573987	14075.061876585996	14032.219628756739	13990.140911510565	13935.757671430994	13866.647079134555	13767.418103870885	13712.31367577517	13660.020581425262	13740.462639998676	13680.464979182309	13706.094400193628	13625.719629806583	13208.592319800913	12635.780088816755	12394.319657240108	12170.908097946589	12259.121942864358	12336.631305030374	12180.566954984048	12078.860413263852	12191.969559823065	11999.709871234949	11707.74427340899	11887.094895442717	12462.739663346687	14665.698189366853	16571.88888888889	5465.218181818182	5471.210599304078	5363.228977544195	5324.956205909381	5274.686483186483	5169.469966866842	5105.765031451589	5062.540941957668	5031.845097559968	5002.0188994984455	4992.728274690627	4961.281213324023	4933.758158357242	4922.221690278457	4921.782852586471	4912.453529205365	4888.667337878149	4864.432302684227	4863.800197424357	4850.616278814423	4831.329390207832	4820.993089317822	4822.2251215815195	4815.393110655178	4803.592867885818	4800.445360850895	4795.153425872298	4780.300822561692	4776.58	4755.936956521739	4746.24	4733.136162687887	4719.456372637332	4716.800448058413	4725.1523475287195	4712.4175398069465	4713.834327184861	4706.508130154813	4706.415389654151	4693.980052070732	4687.527259764379	4682.036664503569	4679.230470838358	4656.507107799033	4652.325690284595	4650.842784682028	4659.302528137904	4661.12	4644.9496603164625	4641.806830230558	4632.341951805162	4622.644964288777	4607.709879977744	4591.64	4594.848789077547	4584.157795943823	4571.777497202742	4573.076183255581	4572.045367556694	4573.2073395168545	4566.244318355518	4566.8	4563.25	4555.898992986983	4552.2210720683815	4552.751132660361	4542.4004573441025	4541.696434794837	4536.249478762236	4531.965968218253	4531.401533447873	4527.577757668768	4525.0734929961545	4510.745507572469	4521.714697987808	4512.748344573319	4497.876480406962	4491.997236369862	4497.287814959065	4494.573831395045	4501.74	4496.58	4488.611911499872	4497.898336334792	4493.924231033197	4485.583231116686	4479.950783052981	4474.100371471943	4466.862327068086	4469.689321107258	4463.185716397354	4464.3549377727495	4475.331140977981	4467.454813380066	4468.155081615335	4468.019268207458	4472.7060849598165	4468.2602747019455	4465.471766061653	4459.039890618009	4445.762006448864	4445.7907679687005	4455.424976336215	4457.054164552059	4468.761363636363	4464.596561617713	4457.287258422626	4456.807851872655	4464.786859506242	4461.194771375322	4466.1	4465.84	4471.630729507042	4467.940926972412	4468.891625833837	4467.926003148546	4473.004282489019	4477.7799175847285	4477.768687371832	4472.32	4474.086224106194	4483.3314731274795	4477.452660973471	4480.505499739792	4477.570600598537	4485.089097124445	4479.1817408321285	4486.044281983651	4480.171801429602	4476.464718997968	4473.432821824382	4467.934969950685	4480.58	4473.921066252588	4476.079020013803	4490.613486754791	4500.7277366353455	4508.504823899413	4529.290870163633	4520.129570403665	4520.977052884759	4519.057349141182	4511.994254180602	4518.287043478261	4520.820318094383	4517.832064042122	4522.524767968193	4522.304267236169	4534.57	4523.252687409209	4520.599739723204	4524.044183928343	4533.4849362373225	4530.148124433788	4533.900271781703	4535.470767974104	4547.550323073403	4536.065179619951	4547.248411886301	4543.426410621067	4539.282962154418	4539.696129956999	4553.033707942971	4558.58	4555.9	4553.407782378284	4550.092612116939	4544.830219042819	4547.610255473427	4554.026544622426	4552.76	4567.957656916942	4566.5017964289655	4563.775756887388	4570.757017694308	4563.129081234379	4568.2672506120125	4564.05	4578.751665032868	4577.468726550811	4578.783432064763	4582.999322359937	4593.070143136695	4597.189359267734	4594.333333333333	4593.37	4601.24	4600.616313638053	4597.238918592785	4591.820280809794	4600.318783088621	4590.0648799436085	4582.585408441577	4587.2430071645895	4588.625463700616	4582.1300584331975	4581.047884119057	4570.121545869491	4575.851625938483	4576.396904053267	4585.527036411223	4589.217358628726	4582.555207280081	4586.46	4588.103320022584	4588.9	4589.263597409759	4586.434756576668	4596.458948672932	4600.8730209169125	4592.631130899769	4605.664036749003	4609.705220071335	4606.6290300523515	4602.2616420210625	4606.283417527929	4613.309685421041	4624.507058857872	4620.190133779264	4622.229802520932	4620.468247216997	4632.017701073127	4612.270305126559	4615.5033351841585	4630.17	4639.600935409698	4646.219894874326	4660.375384092445	4667.5345635332915	4664.634184107453	4671.8930795315455	4663.693128036853	4679.597209464149	4668.072422503595	4656.145267316937	4660.216350615028	4654.36	4660.192186919361	4689.495329904537	4698.225656318585	4712.880662815445	4724.279730134933	4732.505968552629	4719.756604671189	4731.223172418111	4746.177859012431	4764.026975790417	4781.183413495882	4784.58	4812.034011504001	4818.9275896869085	4817.901719957603	4814.387312568946	4835.250294597677	4847.988628340836	4857.522355650586	4895.923351325099	4903.090820718865	4921.800534507777	4947.093686780618	4979.605867308561	5001.642316493575	4995.006029791133	5019.710520589893	5077.278441291255	5113.610208046429	5140.887180794546	5188.212693711864	5238.699784976159	5287.194797651543	5286.868146914978	5359.750761648138	5421.938100761722	5506.430546091396	5620.7	5738.638185511431	5879.6683524350055	6053.721768921267	6297.4158548550595	6504.656815300082	6690.330096046649	6910.200800616168	7178.967938707257	7548.112993971134	7803.471279927803	8036.306892721893	8292.473512291657	8640.006419821502	8921.475789957658	9264.499274310601	9653.781588564196	10361.889900348971	11574.86435607387	12644.232975509773	13326.857429562808	12592.751960476055	10162.653221174975	8574.32	7078.032406873489	6044.222222222223	4539.490909090909	4561.705979527718	4515.938604873388	4517.809535872042	4534.602992026905	4482.33	4461.751736888351	4449.991048567727	4435.322507067235	4439.657628995549	4436.392414649519	4418.775411544977	4412.078235263933	4409.195798729848	4407.360346922863	4406.370157978845	4401.393713226561	4391.599967818592	4407.731164777704	4395.589778719547	4394.39	4390.916776972088	4394.012154814434	4395.181036525953	4384.818855476343	4392.143259261251	4396.191019008445	4390.949593884377	4387.815680423708	4389.351337792642	4389.169255116031	4380.762599469495	4371.874812850965	4378.004212514999	4387.318425654867	4377.030925348886	4374.888525945838	4375.681197958312	4377.776536981401	4369.437919134609	4358.7	4363.770684620376	4370.63	4358.3000974181095	4367.480697089347	4364.327018721692	4373.286022815604	4376.964565740928	4366.157818880615	4370.833915624487	4357.232049444424	4359.111035564213	4355.231778078054	4347.456763251056	4356.813950217972	4357.032429854542	4347.329189926201	4348.785739179349	4347.983332620007	4343.914315237263	4345.013983234792	4351.902539238045	4352.418647166362	4347.925326958233	4351.947142516493	4349.906207773627	4348.428307643394	4350.609258160963	4350.331684530397	4352.513429897342	4347.708192451377	4348.061460199446	4340.5935323717695	4335.667392221482	4342.655463366616	4343.53	4338.244422297359	4338.570567339028	4344.819410221763	4333.275392106095	4336.874514560133	4340.282718953287	4329.501984637436	4342.596965464858	4348.071650600039	4347.829455124129	4345.799324933048	4343.373113329796	4336.006472991151	4338.495594169988	4329.658223957319	4328.43	4343.220903631684	4343.3501202448715	4339.743598063195	4342.3	4346.820177956372	4341.241775781711	4345.091966981073	4338.444739293061	4331.481619132009	4334.494421657096	4338.781788351107	4334.570762238912	4335.955039525692	4344.97	4337.831041757516	4339.987866680282	4342.033087390539	4345.220442186423	4345.526175036381	4343.3001376573075	4343.623880367509	4339.436544548239	4338.759932895567	4337.908782281615	4354.426547550507	4351.693886132369	4345.071081554893	4338.810807139207	4345.898349796479	4356.772361359571	4352.7079455791145	4349.7742537457225	4348.777070695701	4358.007941405304	4348.312430868714	4353.812007075246	4355.928290379697	4354.646881762738	4359.978346121057	4357.514421854582	4356.816079885086	4355.798919679354	4357.180787811222	4363.599485056006	4361.03	4368.123599539885	4378.627313044808	4374.521007732867	4371.006100573603	4373.3373647220615	4365.623913043479	4372.303304347826	4377.473148276486	4373.607896468819	4374.339478314597	4383.849753529166	4396.6271107133325	4388.656518360866	4380.262534734916	4390.607065245657	4392.605629877369	4391.4608368696745	4396.802089790136	4391.986917250944	4395.92	4383.962709373476	4400.8055874132115	4399.404023480472	4398.475377489555	4404.008759356585	4406.516954375177	4410.795302483565	4405.799861287604	4396.9420196758865	4387.470105640933	4393.889450541655	4398.877413507209	4402.6049427917615	4401.571835944375	4411.097122126684	4410.392758562752	4408.600839678361	4408.38	4404.649466816583	4394.327701318299	4392.259607913165	4405.753178699112	4397.826260165371	4394.968835843516	4400.601955683797	4404.430201040554	4408.953830018189	4408.13	4404.078470344601	4403.092409343208	4408.402965440357	4412.152373787408	4414.926542019526	4412.673658082997	4413.223555348921	4405.600632386087	4410.784631993779	4400.05	4399.942166440076	4404.142499350957	4391.073460091853	4395.384844982895	4393.288400171827	4401.989905717572	4404.339242258023	4398.988597651085	4404.328409709603	4406.301406841838	4407.090335078421	4405.362398568736	4407.360736257365	4410.666012599401	4413.588636706679	4398.24	4400.1769512833935	4407.990050727288	4408.676765929473	4412.860749854953	4409.424559271237	4414.053021406326	4416.8729682899775	4423.722516722409	4424.362980021217	4411.843401326833	4422.687354795884	4408.549918556924	4411.792950255859	4414.617190423904	4424.14	4418.07	4421.5397170614315	4419.016540240519	4406.64	4411.390748630553	4400.414391187156	4415.116177160312	4401.9734093950965	4405.0383574662255	4416.409121915886	4402.642539947975	4394.965273132664	4417.593191122603	4406.7267950995565	4414.083821070234	4418.037110126255	4429.096573174485	4413.0008996280885	4407.132843842807	4417.254908616577	4415.953599966812	4424.712343444926	4411.587664056657	4428.490224458229	4425.4366451202295	4419.546106513902	4420.565916191924	4423.692850413697	4420.696048718311	4407.651665467278	4425.183817676082	4429.022888239993	4422.976225760413	4425.1340730088705	4445.1727172745805	4449.3676113360325	4439.449745325251	4451.103632101332	4461.402630144964	4461.470330021641	4468.463188933748	4476.104878858281	4492.990385241035	4503.291729463809	4473.584249764504	4489.087254410789	4499.400281139059	4488.33	4519.420972046657	4533.111483147233	4554.3550203926025	4574.0774336795985	4595.980316295053	4609.952903910471	4605.165080181802	4632.515191360362	4653.519931062727	4684.7357386463655	4698.461520765869	4716.117850178915	4740.701920131156	4774.823965486534	4785.944865738716	4820.302647038497	4821.628808659864	4856.514498306402	4923.15	4981.526723486892	4977.935760380679	4985.706319259832	4869.458599371644	4761.573566344469	4646.818475377696	4512.111111111111
Dm1Dv234CyOnull_20240922_sl1_ser29_	0	0.00334448	0.00668896	0.010033444816053512	0.013377926421404682	0.016722408026755852	0.020066889632107024	0.023411371237458192	0.026755852842809364	0.030100334448160536	0.033444816053511704	0.0367893	0.0401338	0.043478260869565216	0.046822742474916385	0.0501672	0.0535117	0.056856187290969896	0.0602007	0.0635452	0.0668896	0.0702341	0.0735786	0.0769231	0.0802676	0.083612	0.0869565	0.090301	0.0936455	0.09699	0.10033444816053512	0.10367892976588629	0.10702341137123746	0.11036789297658862	0.11371237458193979	0.11705685618729096	0.12040133779264214	0.12374581939799331	0.12709030100334448	0.13043478260869565	0.13377926421404682	0.13712374581939799	0.14046822742474915	0.14381270903010032	0.1471571906354515	0.1505016722408027	0.15384615384615385	0.15719063545150502	0.1605351170568562	0.16387959866220736	0.16722408026755853	0.1705685618729097	0.17391304347826086	0.17725752508361203	0.1806020066889632	0.18394648829431437	0.18729096989966554	0.1906354515050167	0.1939799331103679	0.19732441471571907	0.20066889632107024	0.2040133779264214	0.20735785953177258	0.21070234113712374	0.2140468227424749	0.21739130434782608	0.22073578595317725	0.22408026755852842	0.22742474916387959	0.23076923076923075	0.23411371237458192	0.23745819397993312	0.2408026755852843	0.24414715719063546	0.24749163879598662	0.2508361204013378	0.25418060200668896	0.25752508361204013	0.2608695652173913	0.26421404682274247	0.26755852842809363	0.2709030100334448	0.27424749163879597	0.27759197324414714	0.2809364548494983	0.2842809364548495	0.28762541806020064	0.2909698996655518	0.294314	0.29765886287625415	0.3010033444816054	0.30434782608695654	0.3076923076923077	0.3110367892976589	0.31438127090301005	0.3177257525083612	0.3210702341137124	0.32441471571906355	0.3277591973244147	0.3311036789297659	0.33444816053511706	0.3377926421404682	0.3411371237458194	0.34448160535117056	0.34782608695652173	0.3511705685618729	0.35451505016722407	0.35785953177257523	0.3612040133779264	0.36454849498327757	0.36789297658862874	0.3712374581939799	0.3745819397993311	0.37792642140468224	0.3812709030100334	0.3846153846153846	0.3879598662207358	0.391304	0.39464882943143814	0.3979933110367893	0.4013377926421405	0.40468227424749165	0.4080267558528428	0.411371	0.41471571906354515	0.4180602006688963	0.4214046822742475	0.42474916387959866	0.4280936454849498	0.431438	0.43478260869565216	0.43812709030100333	0.4414715719063545	0.44481605351170567	0.44816053511705684	0.451505	0.45484949832775917	0.45819397993311034	0.4615384615384615	0.4648829431438127	0.46822742474916385	0.47157190635451507	0.47491638795986624	0.4782608695652174	0.4816053511705686	0.48494983277591974	0.4882943143812709	0.4916387959866221	0.49498327759197325	0.4983277591973244	0.5016722408026756	0.5050167224080268	0.5083612040133779	0.5117056856187291	0.5150501672240803	0.5183946488294314	0.5217391304347826	0.5250836120401338	0.5284280936454849	0.5317725752508361	0.5351170568561873	0.5384615384615384	0.5418060200668896	0.5451505016722408	0.5484949832775919	0.5518394648829431	0.5551839464882943	0.5585284280936454	0.5618729096989966	0.5652173913043478	0.568562	0.5719063545150501	0.5752508361204013	0.5785953177257525	0.5819397993311036	0.5852842809364548	0.588629	0.5919732441471571	0.5953177257525083	0.5986622073578595	0.6020066889632107	0.6053511705685619	0.6086956521739131	0.6120401337792643	0.6153846153846154	0.6187290969899666	0.6220735785953178	0.6254180602006689	0.6287625418060201	0.6321070234113713	0.6354515050167224	0.6387959866220736	0.6421404682274248	0.6454849498327759	0.6488294314381271	0.6521739130434783	0.6555183946488294	0.6588628762541806	0.6622073578595318	0.6655518394648829	0.6688963210702341	0.6722408026755853	0.6755852842809364	0.6789297658862876	0.6822742474916388	0.685619	0.6889632107023411	0.6923076923076923	0.6956521739130435	0.6989966555183946	0.7023411371237458	0.705686	0.7090301003344481	0.7123745819397993	0.7157190635451505	0.7190635451505016	0.7224080267558528	0.725753	0.7290969899665551	0.7324414715719063	0.7357859531772575	0.7391304347826086	0.7424749163879598	0.745819	0.7491638795986622	0.7525083612040133	0.7558528428093645	0.7591973244147157	0.7625418060200668	0.765886	0.7692307692307692	0.7725752508361204	0.7759197324414716	0.7792642140468228	0.782609	0.7859531772575251	0.7892976588628763	0.7926421404682275	0.7959866220735786	0.7993311036789298	0.802676	0.8060200668896321	0.8093645484949833	0.8127090301003345	0.8160535117056856	0.8193979933110368	0.822742	0.8260869565217391	0.8294314381270903	0.8327759197324415	0.8361204013377926	0.8394648829431438	0.842809	0.8461538461538461	0.8494983277591973	0.8528428093645485	0.8561872909698997	0.8595317725752508	0.862876	0.8662207357859532	0.8695652173913043	0.8729096989966555	0.8762541806020067	0.8795986622073578	0.882943	0.8862876254180602	0.8896321070234113	0.8929765886287625	0.8963210702341137	0.8996655518394648	0.90301	0.9063545150501672	0.9096989966555183	0.9130434782608695	0.9163879598662207	0.9197324414715718	0.923077	0.9264214046822742	0.9297658862876254	0.9331103678929765	0.9364548494983277	0.9397993311036789	0.9431438127090301	0.9464882943143813	0.9498327759197325	0.9531772575250836	0.9565217391304348	0.959866	0.9632107023411371	0.9665551839464883	0.9698996655518395	0.9732441471571907	0.9765886287625418	0.979933	0.9832775919732442	0.9866220735785953	0.9899665551839465	0.9933110367892977	0.9966555183946488	1	8967.882352941177	11420	9037.984450700498	9161.59	8958.578575960513	8872.043459944236	8627.572116117366	8474.410398875305	8387.498164109338	8602.175200229065	8857.718771603857	9097.56	9195.39	9294.06	9113.19	8778.23	8680.694658159702	8894.795315504429	9287.536764578326	9405.710924385006	9343.142457805652	9365.931393545114	9551.703313037762	9515.973295825986	9585.207943364807	9766.203277966704	9979.178247749383	10004.972144009078	10118.691835203215	10213.62669412274	10061.78258847417	9827.72	9882.666705715294	10271.634515413698	10322.018229013038	10123.537916144562	9990.403104434135	10034.070168512926	10025.744876176957	10115.028463768114	10260.767794871796	10434.519759714432	10551.216637243508	10624.228172391215	10524.12893020711	10357.694350561678	10249.427745078141	10481.727588473095	10816.188625251276	10776.063095521224	10664.519905341565	10632.171660102867	10337.159779770689	9889.347197359346	9663.100373743635	9778.362640481326	9941.98	10225.392863068362	10539.02435882882	10693.998000296899	10719.722323259419	10562.875744669733	10460.668800515608	10296.621398585563	10160.698304243311	10074.542912137682	10010.259153889589	9888.321991052426	9841.472983538202	10019.328671328669	10472.106753765258	10744.166832148829	10763.76825529543	10612.755243171685	10357.814324658584	10116.181037486065	9980.482824693423	10069.517575947604	10086.943921327918	10080.741343322716	10268.318930190806	10444.621019718506	10634.662564450944	10734.001027731327	10824.115088489409	10890.260011670847	10805.134569539896	10553.547303020514	10404.820463337323	10311.836452229802	10276.426866753407	10286.252139901366	10308.695328231977	10263.251282634961	10316.210479083857	10471.381204739955	10595.192908996743	10597.322830256588	10414.389509212686	10370.504292523636	10474.910495511354	10608.42066097518	10536.494525611688	10462.720674177082	10604.679014299798	10709.441790164092	10377.703960290919	10045.934353488701	9938.410415671286	9987.32	10080.809793668488	10274.73962148962	10605.756489886917	11022.786853828256	11195.545407769489	11005.74127729035	10680.501743211234	10509.056106562102	10311.461298936329	10025.306017704363	9787.135500557413	9918.32	10086.562408026757	10294.47119241874	10465.198322032189	10594.677163124394	10547.889196065738	10542.053591422631	10687.439336230736	10977.138009912187	11366.088723930718	11510.896347566308	11244.200461173357	10789.242127474414	10551.326374016931	10424.02664149863	10141.4	9717.69	9563.871053189236	9598.854101137606	9798.961977309258	10175.642942551556	10592.982336712781	10814.666162044325	10836.624347715126	10909.511302770285	10782.27709006647	10569.53206421781	10435.227420038625	10239.958274059069	10413.082854148115	10698.115061568866	10809.643969481607	10781.410858082483	10929.354936704009	10853.164703740262	10532.494082471663	10398.036779673252	10506.92618526693	10636.109161091066	10557.299418456058	10322.179860955372	10355.467260698679	10332.751528521185	10249.769196441708	10209.61311409488	10147.38198720621	9739.970007299627	9249.125472482245	9049.871559042966	9011.485999514784	9271.149333599555	9786.136809264704	10181.74473794885	10407.057006388555	10654.218144195944	10673.803190898161	10462.698449141348	10223.69264823983	10040.675291622481	9983.301202786046	9905.852230511962	9967.607424749165	10178.253153428359	10249.6	10047.706326383895	9910.5	9805.430131091045	9762.32	9583.539725071512	9420.414554635016	9411.471715313586	9556.702180344739	9567.5	9626.42	9950.437085221296	10197.530878499027	10269.43751924992	10341.852779392188	10375.163941675146	10307.9	10369.388696108566	10469.223979259725	10459.369641814921	10274.210560625814	9972.62	9725.520130101488	9544.614001946384	9532.037622644832	9659.632956556596	9873.707203718866	10019.690146509392	10028.412337063355	10158.58712255983	10153.482741854186	10012.727730842309	10000.161153119094	10019.57562379649	10060.58145765691	10301.154775604082	10297.777245758865	10153.56530573548	9867.495434793149	9724.597800556563	9543.981869050684	9323.950959791673	9341.368459180985	9473.742396797013	9732.437552695692	9947.97	10100.783712239174	10340.200826310078	10373.850625618235	10465.790646462146	10328.192526125415	10169.574278858914	10092.08079906595	9994.302034318142	9708.010351935804	9825.931441833678	10294.682962171499	10631.528907841808	10672.11745596202	10543.730339871643	10717.040108142714	10630.065697244296	10044.917034045924	9572.77	9421.427170757872	9335.838462306547	9262.991250368152	9560.029702136015	9905.570992060255	9914.949967217433	9844.525810658644	9911.560998590905	10254.41174908862	10404.68270859575	10044.359294101429	9561.352919163171	9466.199177438308	9625.081921748795	9713.680630033072	9603.424130575568	9676.372268753674	9936.391929814234	10231.888897676938	10454.92783873073	10334.609382381677	10180.719998550812	10170.16916869305	9979.611488511491	9531.852060172721	9299.360686575908	9315.932939731074	9431.890172326897	9552.215412150192	9596.54	9905.212518948048	10056.189507389807	9967.782333120393	9598.250035407656	9379.791119299283	9213.933076516862	9031.24	9046.220595746088	9288.120127436283	9811.579126733814	10123.600868168083	9672.586442251602	9055.36	8783.98	8581.846237866059	8322.649521531102	8025.516461999739	7907.06	8294.695684026117	7890.964411226625	7455.343435647779	7993.38	4462.882352941177	4445.521632715111	4444.704244928048	4424.502491132284	4385.8032810649365	4387.79	4342.339908037936	4337.616126685298	4338.491742126186	4317.800472610869	4304.655583896448	4299.979188074445	4289.213514568828	4280.436174832677	4271.596506895468	4257.951043763572	4247.961514293054	4242.051600533673	4247.7665768273955	4238.568455986065	4240.130403999933	4233.632547218355	4240.354672269388	4240.723823273044	4237.245576284771	4229.563938618926	4221.2	4208.896264182092	4212.998545474759	4217.14	4219.307142586681	4217.975695164735	4208.400138809341	4204.730042169551	4196.495015043361	4181.938447114821	4173.0419094112995	4172.057171157955	4175.793783409028	4168.355826086957	4162.684066889632	4164.053056353065	4151.134914791125	4146.822968094707	4145.286623838477	4146.087794848263	4139.203876598336	4143.630883837522	4143.192404252144	4138.204361244193	4131.23	4135.2185527039655	4137.922295379725	4136.513840739803	4129.1291685950555	4137.2409685898165	4131.627155793463	4133.200948330816	4120.893234192304	4121.555052961569	4122.112920208985	4119.891143220457	4117.010355699554	4118.616425411092	4122.801791562152	4125.098052536232	4133.575038005473	4126.408521912869	4122.221339530035	4113.3	4113.203260978293	4108.352207009476	4102.593249198718	4099.114430915552	4100.298865140747	4101.262951156633	4099.356039227982	4098.311533235787	4097.971106386282	4094.1378485608934	4090.7012614605455	4079.6817908653848	4075.9616647505577	4073.4549278846152	4070.3814581591414	4066.1901259406354	4064.42	4053.5898381899633	4045.739925076626	4048.5222150423083	4046.8185509574996	4042.660336715606	4048.904248892469	4040.1947591447934	4037.8452739498152	4032.6455305502454	4033.9857003660495	4035.2485099061614	4041.255005749699	4036.8334167259195	4034.1116176729447	4039.5131930998064	4037.2411415243796	4033.71	4026.982587214298	4031.091120310522	4031.342539505583	4027.486192953584	4020.2773530817008	4020.037280352498	4012.2729734034083	4010.850697209393	3999.1273911273915	4003.291227131423	4001.927162158566	3999.464701081412	3997.53	3997.922961596125	3997.9375948120614	3998.881667168939	3999.762800445931	3998.9339487179486	3994.656994425864	3992.52	3995.163633914335	3982.5181788758227	3978.241899521703	3972.6091331515477	3969.4851063709098	3965.054098037184	3961.6138211382113	3961.755114162642	3960.0824877588343	3957.140634803674	3952.719601213855	3951.245176805131	3955.1484176714234	3952.7285856436056	3950.772727272727	3951.483709270603	3944.12	3944.3560268473957	3935.4101776213843	3932.501695531065	3933.287058590906	3927.570928107895	3917.786952300093	3921.809966649262	3924.7693061378304	3919.1886099203916	3912.8038806060495	3913.0275872225598	3911.1820034584985	3901.077734869497	3899.555327692116	3897.0326877557472	3891.9494829948917	3884.147518105917	3886.1138955018164	3883.4813619822417	3876.1882372554833	3866.3546759363085	3862.9992920440395	3865.185070047936	3854.68	3854.3543532204117	3849.3453049423624	3849.891386210048	3843.462765431122	3843.385129920247	3834.5559108343464	3822.643528178505	3827.6975640193677	3827.8790729577636	3827.084493220916	3819.435277971663	3822.6517141731247	3827.5364066750076	3825.624487908022	3832.4982309927773	3830.679845151524	3831.099351685104	3830.262474916388	3831.970930600782	3835.452989477661	3830.0210618989568	3833.445813894188	3829.1403296523895	3834.201294527633	3840.2675332774343	3838.8476869297842	3840.6971230566464	3843.277431180859	3846.7080813620723	3840.952885963966	3843.7239496567745	3854.2312130327696	3855.066066274923	3858.812662684346	3856.9071017165516	3868.4563495149946	3872.0381578053475	3876.2307299499453	3885.843077537157	3886.356221302647	3892.169114731089	3897.8329425691595	3895.744958308366	3893.0398937227515	3891.8335146808668	3899.5812188260393	3902.6374429116386	3896.029002920539	3901.871949050025	3914.0287107104577	3918.456722884528	3918.641564878096	3916.9783775739065	3922.0221724483067	3928.2401148268063	3923.069095659148	3917.4648042360877	3914.81	3916.5425272536954	3919.6618857730896	3918.621478152718	3926.1605228356057	3925.4245811513783	3923.839680732154	3916.429191266339	3916.1775147928993	3911.9159665146467	3913.3476245832185	3919.925664423249	3918.821340228197	3923.3591526909267	3920.2379309668695	3934.4764719671502	3930.6724347680683	3930.2276083677616	3925.550148928229	3925.647927238913	3928.1621894177165	3924.5478019825846	3931.1807208780565	3929.784010468693	3926.36	3931.901056481105	3931.1301192654764	3936.171775132521	3938.6352544685064	3942.4336395104992	3943.417281860946	3940.1857153900555	3948.3839955630997	3958.178827903502	3957.292761498734	3963.6693097663206	3965.4727628202427	3972.0150790578527	3970.318331374853	3977.3660334958886	3980.7879430503917	3980.322783348504	3995.6005995007376	3991.459410212418	4001.936299354778	3996.849355575496	4001.8073048666092	4013.7950769639515	4013.4989548982608	4034.7293315380275	4037.920113546816	4051.7053359683787	4063.9545196004824	4077.133425937189	4097.17	4110.837792642141	4143.911984793435	4154.532222458594	4195.797712099006	4237.124035827199	4267.584813026582	4314.746307398787	4393.0208945204995	4460.1754864326085	4507.286544227886	4587.461561792652	4669.881466069787	4794.274283732152	4907.6069857837665	5012.044852641111	5115.9773260461725	5301.28	5302.433949009426	5579.033143829524	5631.829304029304	5293.119104404296	4622.407046977693	4241.291666666667	4205.264705882353	4162.716137123746	4173.778128318934	4157.6332254909685	4144.175763706334	4134.853045649121	4108.290015663018	4107.059424974969	4114.935108184995	4110.278637234323	4104.422072174666	4111.76	4101.845191019189	4097.371544985439	4100.204169231061	4092.6036393032064	4093.814337131914	4086.6939084342303	4096.89	4092.3508710650103	4092.2721164669124	4088.887487172265	4097.669448970452	4098.819863210444	4096.111999423314	4096.327239256907	4091.9075153405192	4079.870584410665	4082.2968528520737	4087.5894395459613	4089.1234926464326	4092.7068059537232	4088.249361892496	4085.4939881125492	4085.241047725798	4078.3972811437948	4068.0108875463015	4070.039674718572	4079.166115250526	4075.1308405797104	4072.0786309921964	4074.4691343499553	4072.0577965455145	4063.8501751871318	4069.591201101296	4071.6905560310975	4065.074690481023	4069.8220427591523	4067.8141135368114	4068.7870446041034	4064.64	4065.9409388999015	4065.695652173913	4068.0503375044755	4068.7558091811698	4068.71	4065.919186670975	4067.466044342761	4061.772435533589	4061.5898731192747	4065.6112362529734	4066.839186176143	4067.310692760591	4059.354053442029	4067.206978992475	4060.6093183876815	4070	4066.7594014680967	4064.509290709291	4065.7468531468535	4064.7079080245812	4067.37	4062.005826714047	4063.979589081661	4061.850234287904	4060.2935174540135	4058.0283758361206	4063.1887585353957	4058.954560974789	4060.4027564763496	4061.965717036607	4062.091180671683	4061.0059530030658	4062.5657312569674	4059.5789828943703	4052.8560174540135	4062.22	4052.492328649895	4049.7886689312504	4053.8437087943275	4051.2825912309963	4048.243410237515	4055.6476037051957	4047.1326761105956	4047.68	4045.133529666786	4049.6511951474295	4044.575961867643	4050.913491164775	4044.8808451619134	4047.5784324942792	4048.763100686499	4053.243126210174	4048.0525479669072	4044.9398066075137	4042.408967478234	4046.178960733309	4042.1154111588894	4042.784378262639	4045.1055015837624	4038.7300481322222	4039.4425333120985	4035.212489603794	4042.9642880287856	4042.6420650621435	4036.8836972046524	4034.560315995848	4035.881155576058	4036.9346938956555	4039.8317867078613	4037.8268494983276	4039.170425863991	4037.202470457079	4040.0632145360196	4037.7506618321336	4026.317784191031	4026.0678336390115	4024.12	4026.700602456816	4021.396235198409	4023.7147991045126	4022.9502991411796	4022.031469912589	4016.715616092518	4013.150720384934	4017.2067023928066	4023.088915152496	4019.4722767351227	4016.720067810977	4018.6499620501254	4012.472990077422	4018.316912348052	4016.199480484296	4012.564975172581	4010.2687334945294	4007.618093690689	4006.3748258571113	4011.164476995517	4011.4519007018703	4008.5877290498847	4000.4287718375576	4000.967970887808	4004.2805849042265	3997.7853632544707	3996.68	3995.030359076578	3991.6565341970845	3984.579562570679	3990.073544861353	3992.1782321724518	3988.754489820225	3982.152836958959	3985.2235920220683	3985.106446252991	3977.647961435479	3979.0854755342834	3974.8705994803445	3973.977706851407	3969.3479695632386	3973.254244918961	3973.2398579529836	3967.592272749962	3971.893989916637	3970.9012076182084	3973.4819157671277	3966.287794360106	3964.2849377077673	3973.5513995340593	3965.8688383771637	3971.546561024802	3972.3146165096705	3973.7486853614614	3973.413712374582	3971.0298505830624	3976.5525102130764	3965.0639827462255	3971.5765506991224	3967.6450581561708	3972.800908465512	3974.050580615347	3967.331948420695	3967.043096557342	3970.4046125975474	3977.656711720564	3966.5509925558313	3963.7496991461157	3974.615809803055	3971.453652403383	3966.178188044136	3962.368981644065	3967.7227302525584	3976.866079317349	3975.305935893695	3975.061404205081	3972.1918428660506	3976.127066885494	3975.2122366651724	3978.4497373201884	3976.9805631275476	3974.6	3976.36	3979.1474132781273	3969.6376997963494	3974.3831032519747	3979.4188672779164	3984.8307037492723	3983.044944500994	3978.7183701270374	3982.414898811122	3989.9688169343435	3983.469382688198	3984.3580287614145	3982.013902543239	3985.506261329112	3980.791188577309	3975.93	3977.9893635192657	3984.1575168183326	3983.640603498151	3982.4695977887377	3981.937869822485	3975.869233651689	3975.9400159829484	3973.1941519743455	3965.849331269635	3970.7246222675876	3977.574595888137	3981.7921668153317	3975.615977789704	3975.058467697098	3970.6382983394687	3970.023458276904	3977.8037728769245	3971.1229624273105	3973.1154243399465	3976.1728422525193	3968.600913023808	3967.4249288906954	3966.156725247681	3960.3540314015604	3972.5641280842433	3973.4508698136615	3968.603498790005	3966.87	3970.2915174534883	3970.435979491707	3972.3654032541754	3973.32	3966.7531890342984	3975.562005479257	3968.0774383078733	3964.9032690498884	3961.712411950449	3961.2394085433143	3969.712046880572	3957.99	3959.7587577424533	3958.6663369769153	3953.8458128245406	3959.1465298722396	3947.97	3954.3006775832864	3953.8470211967674	3958.5030303030303	3957.8354947330104	3955.4948951235656	3954.5143024974072	3950.554053417496	3957.3487885277063	3946.24	3950.967937757569	3951.138160687522	3949.9956410765344	3948.0232681049492	3957.2873005594065	3965.300286669852	3963.535607196402	3963.058169395607	3962.347735129156	3965.2802289019814	3975.884922093355	3975.265181507315	3977.3072950485357	3994.624265894289	3992.8726019585433	3988.422166396788	3998.7145086797264	3985.6854503955456	3959.3274395991775	4007
Dm1Dv234CyOnull_20240922_sl1_ser2_	0	0.00334448	0.00668896	0.010033444816053512	0.013377926421404682	0.016722408026755852	0.020066889632107024	0.023411371237458192	0.026755852842809364	0.030100334448160536	0.033444816053511704	0.0367893	0.0401338	0.043478260869565216	0.046822742474916385	0.0501672	0.0535117	0.056856187290969896	0.0602007	0.0635452	0.0668896	0.0702341	0.0735786	0.0769231	0.0802676	0.083612	0.0869565	0.090301	0.0936455	0.09699	0.10033444816053512	0.10367892976588629	0.10702341137123746	0.11036789297658862	0.11371237458193979	0.11705685618729096	0.12040133779264214	0.12374581939799331	0.12709030100334448	0.13043478260869565	0.13377926421404682	0.13712374581939799	0.14046822742474915	0.14381270903010032	0.1471571906354515	0.1505016722408027	0.15384615384615385	0.15719063545150502	0.1605351170568562	0.16387959866220736	0.16722408026755853	0.1705685618729097	0.17391304347826086	0.17725752508361203	0.1806020066889632	0.18394648829431437	0.18729096989966554	0.1906354515050167	0.1939799331103679	0.19732441471571907	0.20066889632107024	0.2040133779264214	0.20735785953177258	0.21070234113712374	0.2140468227424749	0.21739130434782608	0.22073578595317725	0.22408026755852842	0.22742474916387959	0.23076923076923075	0.23411371237458192	0.23745819397993312	0.2408026755852843	0.24414715719063546	0.24749163879598662	0.2508361204013378	0.25418060200668896	0.25752508361204013	0.2608695652173913	0.26421404682274247	0.26755852842809363	0.2709030100334448	0.27424749163879597	0.27759197324414714	0.2809364548494983	0.2842809364548495	0.28762541806020064	0.2909698996655518	0.294314	0.29765886287625415	0.3010033444816054	0.30434782608695654	0.3076923076923077	0.3110367892976589	0.31438127090301005	0.3177257525083612	0.3210702341137124	0.32441471571906355	0.3277591973244147	0.3311036789297659	0.33444816053511706	0.3377926421404682	0.3411371237458194	0.34448160535117056	0.34782608695652173	0.3511705685618729	0.35451505016722407	0.35785953177257523	0.3612040133779264	0.36454849498327757	0.36789297658862874	0.3712374581939799	0.3745819397993311	0.37792642140468224	0.3812709030100334	0.3846153846153846	0.3879598662207358	0.391304	0.39464882943143814	0.3979933110367893	0.4013377926421405	0.40468227424749165	0.4080267558528428	0.411371	0.41471571906354515	0.4180602006688963	0.4214046822742475	0.42474916387959866	0.4280936454849498	0.431438	0.43478260869565216	0.43812709030100333	0.4414715719063545	0.44481605351170567	0.44816053511705684	0.451505	0.45484949832775917	0.45819397993311034	0.4615384615384615	0.4648829431438127	0.46822742474916385	0.47157190635451507	0.47491638795986624	0.4782608695652174	0.4816053511705686	0.48494983277591974	0.4882943143812709	0.4916387959866221	0.49498327759197325	0.4983277591973244	0.5016722408026756	0.5050167224080268	0.5083612040133779	0.5117056856187291	0.5150501672240803	0.5183946488294314	0.5217391304347826	0.5250836120401338	0.5284280936454849	0.5317725752508361	0.5351170568561873	0.5384615384615384	0.5418060200668896	0.5451505016722408	0.5484949832775919	0.5518394648829431	0.5551839464882943	0.5585284280936454	0.5618729096989966	0.5652173913043478	0.568562	0.5719063545150501	0.5752508361204013	0.5785953177257525	0.5819397993311036	0.5852842809364548	0.588629	0.5919732441471571	0.5953177257525083	0.5986622073578595	0.6020066889632107	0.6053511705685619	0.6086956521739131	0.6120401337792643	0.6153846153846154	0.6187290969899666	0.6220735785953178	0.6254180602006689	0.6287625418060201	0.6321070234113713	0.6354515050167224	0.6387959866220736	0.6421404682274248	0.6454849498327759	0.6488294314381271	0.6521739130434783	0.6555183946488294	0.6588628762541806	0.6622073578595318	0.6655518394648829	0.6688963210702341	0.6722408026755853	0.6755852842809364	0.6789297658862876	0.6822742474916388	0.685619	0.6889632107023411	0.6923076923076923	0.6956521739130435	0.6989966555183946	0.7023411371237458	0.705686	0.7090301003344481	0.7123745819397993	0.7157190635451505	0.7190635451505016	0.7224080267558528	0.725753	0.7290969899665551	0.7324414715719063	0.7357859531772575	0.7391304347826086	0.7424749163879598	0.745819	0.7491638795986622	0.7525083612040133	0.7558528428093645	0.7591973244147157	0.7625418060200668	0.765886	0.7692307692307692	0.7725752508361204	0.7759197324414716	0.7792642140468228	0.782609	0.7859531772575251	0.7892976588628763	0.7926421404682275	0.7959866220735786	0.7993311036789298	0.802676	0.8060200668896321	0.8093645484949833	0.8127090301003345	0.8160535117056856	0.8193979933110368	0.822742	0.8260869565217391	0.8294314381270903	0.8327759197324415	0.8361204013377926	0.8394648829431438	0.842809	0.8461538461538461	0.8494983277591973	0.8528428093645485	0.8561872909698997	0.8595317725752508	0.862876	0.8662207357859532	0.8695652173913043	0.8729096989966555	0.8762541806020067	0.8795986622073578	0.882943	0.8862876254180602	0.8896321070234113	0.8929765886287625	0.8963210702341137	0.8996655518394648	0.90301	0.9063545150501672	0.9096989966555183	0.9130434782608695	0.9163879598662207	0.9197324414715718	0.923077	0.9264214046822742	0.9297658862876254	0.9331103678929765	0.9364548494983277	0.9397993311036789	0.9431438127090301	0.9464882943143813	0.9498327759197325	0.9531772575250836	0.9565217391304348	0.959866	0.9632107023411371	0.9665551839464883	0.9698996655518395	0.9732441471571907	0.9765886287625418	0.979933	0.9832775919732442	0.9866220735785953	0.9899665551839465	0.9933110367892977	0.9966555183946488	1	43664.086956521736	43775.203557312256	43235.818121774915	41251.25563143113	23001.7	21616.191116492468	22535.38535639685	22619.174942704114	22797.507278247813	23135.52547129627	22943.54580218574	22961.94949871634	22640.329137226672	22751.658677333522	22974.489152264698	22983.05709108525	23036.06495911607	21931.813346576182	21012.88328965657	20584.345155295756	19752.203185194176	19282.277702539595	18714.73314583967	18089.74613309156	17567.493505782957	16977.845683305284	16237.951962199077	15452.514360765628	14689.086466049092	14055.374518314158	13477.299167410241	13037.20734502083	12684.60816797073	12504.048331622927	12390.93799288488	12126.349021036312	11710.321785085143	11268.989130434782	10809.332150425082	10433.47488122896	10087.83080627864	9812.602000330633	9612.365126872906	9490.79	9407.895457978208	9419.784798157045	9451.79	9536.534180886627	9584.046397542726	9504.619903155997	9381.910521364898	9311.552898246791	9266.21	9171.82	9044.28	8898.31	8814.030246035869	8760.54	8782.751606694079	8834.542579791145	8957.132703225227	9026.184263470112	9068.611613178682	9111.689764415965	9137.632204246715	9144.186636332997	9257.790711870908	9465.814137666433	9546.782497864877	9603.339331234069	9650.94	9648.927237928512	9649.518061507108	9636.048440859411	9536.2	9419.44	9363.681958233481	9486.667379152559	9704.668810565132	9977.623155422743	10287.158754657943	10651.823315616422	10911.102584920482	11089.304530715213	11180.41467574518	11224.009306215348	11326.042229921428	11409.547987636766	11450.968778162738	11386.38360658441	11116.974872822564	10745.227846998343	10649.36247781321	10863.251726184057	11207.561866166792	11450.357690959114	11612.375519203797	11715.61888259006	11722.05538407267	11604.585291064875	11456.30692572266	11325.834736477915	11070.655287740747	10601.933347805734	10209.314578005116	9938.44	9671.729996687352	9474.857279366597	9505.379175482902	9676.981602768934	9903.473464424476	10093.137240493637	10122.619141148112	10058.182051053134	9983.012052495313	9961.575815131371	9974.052005220405	9874.220355731224	9680.154170927884	9513.432658765876	9396.510636510928	9314.154082562109	9260.364124350746	9188.443839826448	9208.02	9272.554545742827	9300.016834120535	9320.381446558556	9273.91	9165.914115940543	8963.875894331317	8753.134146169368	8549.205143993102	8290.34	8110.267632949708	7949.993624804787	7846.948677706816	7776.72	7760.69	7746.038387840056	7724.878076332532	7688.653849781266	7657.921524387147	7687.325058452441	7616.825023389801	7557.058447749809	7527.977512761838	7475.5867053148695	7473.272828922241	7426.750954215119	7370.342422891119	7285.615317725753	7209.517009184289	7219.569692949879	7256.574957724249	7381.212325729961	7509.513038482589	7617.448569136942	7685.5	7768.8776635862905	7703.859950785078	7677.263650023643	7752.26	7771.442270221896	7761.860256153384	7692.179011579524	7504.783073135472	7291.112168170781	7163.993878604323	7184.811747403253	7234.639441014084	7350.925702497419	7467.104466758884	7494.718513982445	7519.875487242738	7647.268902646328	7753.4927500338945	7769.090062679239	7729.5827394334465	7749.113314222009	7784.137435046016	7804.36	7793.349000792078	7791.059730983829	7747.671645205214	7703.147341125244	7652.35	7575.002614925568	7488.144197980196	7398.854701325808	7351.462984319806	7373.968078413193	7531.1388210702335	7669.065668896323	7726.4424060940155	7687.431218077023	7652.184489393228	7726.627828815225	7814.183582405486	7932.908951333142	8018.225459763664	8063.198268607339	8085.642278030453	8058.961001109095	8055.404491161013	7876.144394735702	7642.149649371798	7443.8	7264.297111659669	7138.68	7089.763748303362	7103.523436003261	7241.111888920516	7376.911687848382	7474.381073071854	7594.312236617986	7684.016692195684	7711.859995274102	7746.6828712251745	7785.9602761576425	7803.089227952188	7784.659719726913	7876.733838248143	8007.964466855169	7983.901146856355	7906.722460848288	7812.483239586503	7666.581441803119	7500.189885826321	7333.254122938537	7180.078001539025	7096.945273871599	7081.646555079415	7090.436908255897	7118.629090472411	7212.571966767588	7373.987319457191	7592.098507462687	7892.7346977487205	8097.427623014841	8213.38	8300.094491878766	8353.119820473068	8414.76	8498.773132664437	8456.140257847093	8237.367570371312	7846.023369565214	7524.591231919564	7300.742996963371	7090.394702947257	6920.490522809116	6766.985615991409	6777	6848.171128002432	6961.654301739489	7128.296891464699	7337.466871011108	7529.17	7650.434775977375	7798.322496257402	7867.643736818697	7960.7317250790165	8113.840263211099	8219.04	8149.713380441071	8097.657152488844	8050.972904893994	7933.233892955193	7771.957955964698	7597.350520628818	7471.105085811532	7475.417625430356	7516.617868281049	7493.927990626987	7526.726533697421	7539.81	7508.27	7411.3676907521185	7295.599352848934	7358.554458804359	7522.413453341202	7654.829697281539	7860.853852888903	8015.254852237416	8209.483988943675	8355.2	8337.133912383382	8235.494960370184	8321.05	8386.833656339677	8342.344275224115	7837.242159822317	7447.226496648604	7445.979978380392	7747.316662876764	7908.203879598662	8210.645896578339	8370.138087743459	8111.28	5474.521739130435	5482.134387351779	5559.984877469878	5532.902196248431	5593.895752582191	5576.198988534261	5573.195041055166	5578.119813954318	5573.410950664492	5565.0935748006505	5571.198284169255	5581.058092889248	5544.2573516836255	5548.062112830861	5522.876201973609	5513.830049047703	5493.883147328324	5436.407265273325	5361.179822766163	5326.198334672109	5270.176932954727	5265.233290127112	5247.449346305868	5222.893718276422	5213.316695377116	5200.605136604853	5171.96	5173.05	5172.129044940416	5152.541886607606	5151.360979336111	5152.856052484609	5135.936931593035	5137.997422015997	5145.097686365408	5136.148049143519	5141.919266511783	5142.929057417856	5131.392357476576	5124.457575269072	5102.55	5100.78	5083.333237667716	5074.703898510532	5058.92	5046.329161721868	5032.346206924006	5015.829273358438	4999.513425523409	4987.3793099071545	4959.958145910958	4935.504206983414	4916.768254231663	4905.797492915316	4892.793567617248	4871.074970001788	4873.464992496847	4858.3	4855.309885724883	4839.420989020125	4857.48	4858.917856426644	4869.018177936772	4879.415625643924	4878.39	4881.83	4899.378565716534	4903.6387346859665	4911.575681120304	4925.1680911680905	4933.675115883354	4943.795176630435	4956.022941053512	4963.765418321999	4979.220420135122	4969.3521430307965	4983.681589550471	4991.492519417539	4981.313009175886	4980.737395526178	4965.2637243592935	4976.693433295633	4974.014704296913	4958.5911370244075	4946.3551679569355	4928.966906065814	4939.358426958792	4940.574703435938	4933.667234093686	4931.978615317592	4922.808211741209	4917.561819290755	4933.789403645103	4937.997201693818	4936.929577084907	4929.187553943252	4921.979710594454	4913.042072916564	4913.697341374562	4899.804731118604	4895.408148866743	4890.246256962017	4897.8636903267825	4898.697836602061	4885.493076990916	4882.527961270441	4889.904545862102	4871.1480445020825	4868.270404750529	4857.949226941942	4853.09	4861.463612452185	4865.273031940829	4858.311297755008	4861.8623611902785	4858.815764482431	4844.483011719094	4846.014552641035	4844.823958650046	4846.9303667204085	4848.810523912621	4836.573150974489	4839.825037025706	4831.250895917786	4818.340830546265	4809.915419410097	4801.173550154585	4798.2869860318715	4793.212642465894	4796.3913683854025	4785.162997615117	4773.363751181858	4775.762029867821	4769.587995445812	4757.346674173024	4752.753128766107	4750.177403590547	4750.469638447531	4740.930537135278	4735.329617225363	4733.734849993654	4732.899825158336	4724.548473218755	4731.256367407013	4729.603646382409	4733.501642903245	4740.479390365545	4738.5883911605615	4751.874229070011	4751.548027896618	4749.798223708659	4750.283939056113	4747.012908656174	4760.107947918983	4753.618467926797	4760.595144864906	4766.604014530774	4757.4549478654335	4760.235447064513	4773.29	4769.750946587334	4769.158764410926	4773.985237704287	4768.620458038301	4763.903842300757	4769.644733125773	4770.881048802941	4773.619055009351	4776.587929639022	4776.908815148451	4769.441098238491	4768.744334698215	4775.426671162454	4769.347245120669	4764.509230927362	4765.659993516608	4770.334491043814	4783.904710078726	4768.686732951031	4766.522232839624	4774.256671003584	4786.24	4775.503870048562	4776.4622510871595	4783.2387361281135	4775.181296364787	4775.619394842091	4772.092883139879	4780.041404354384	4767.953127185599	4767.807174251702	4760.679153283221	4757.99	4761.269891304348	4755.730684946471	4748.29	4744.4559283304225	4745.791645980144	4739.093467677067	4746.75	4735.63	4727.853744891655	4730.009569172305	4742.091006009749	4748.519367588932	4738.101515875429	4734.407799712239	4729.465778316172	4731.313842291453	4727.214077238642	4718.829715319855	4726.003919228853	4735.568170497402	4736.653993311036	4733.162526305749	4737.833158426426	4732.853995054019	4743.202677402937	4747.643976050167	4750.4232830119845	4762.441101519449	4751.9178344711945	4755.981591145616	4762.178870547179	4755.459798096684	4745.677256625318	4750.7113009273335	4756.654089697463	4764.545196632454	4763.27	4772.542555617558	4767.970024963133	4769.007122657509	4763.973468412687	4751.981319759025	4754.694541293003	4768.951704181096	4765.672889731943	4764.086926571157	4757.78	4761.3281874151435	4762.832776997902	4760.206592464417	4756.192990863855	4760.3205231429865	4754.198741405981	4753.15	4750.772282608696	4765.088341179729	4779.313872761269	4768.488554079942	4767.096608049331	4765.884157929303	4770.863554083885	4787.133536254406	4784.590686546673	4808.521573110765	4801.532911528839	4814.726698261274	4819.516156450223	4837.307438105799	4837.375443799229	4827.909983327853	4838.367691616765	4838.936393819843	4834.017061885483	4834.692265307189	4840.525749555287	4837.636427321716	4838.775619688349	4840.878596671767	4847.586998959369	4851.098395636065	4866.407815079801	4852.697927676189	4865.328962106017	4872.091520358039	4886.019852998366	4891.45	4891.41	4888.146621216019	4882.761435921283	4881.260873463214	4869.838467666111	4876.514752780593	4881.997510782056	4894.532420206082	4881.464413175498	4879.614285059788	4895.39	4858.019640285566	4854.3618044998475	4830.99	4819.79	4845.789518508881	4848.096489188561	4895.225462653289	4875.953503130091	4921.863532034888	4914.34	4357.869565217391	4366.342657342658	4357.824873891203	4334.504366082839	4390.982508060207	4403.29	4403.438738548417	4409.38	4394.996879858089	4392.0590437793135	4406.625441966108	4409.788631273369	4385.415203958058	4391.808695051563	4381.028756812897	4391.185964186099	4379.489127502605	4363.84	4343.506170158145	4334.352195556709	4322.77	4321.990510633532	4316.585588324719	4307.809665814636	4303.4074330126205	4306.875502534564	4291.584749722678	4295.978241424905	4303.184372892316	4296.847573929931	4302.156208474827	4301.627452994306	4288.649311908247	4293.728095178284	4292.489842393507	4286.281417480665	4288.046867420664	4288.187252674309	4279.299573642422	4277.239049831682	4268.651667789972	4268.893313580122	4258.901536051429	4257.764779499026	4247.6602590545335	4245.871792756374	4244.517591990552	4239.989210195794	4234.808495110203	4234.566581838259	4225.225584466782	4210.212618336415	4206.033355459675	4208.002374326636	4204.924474712145	4198.717014731037	4198.399520375183	4197.246877737774	4197.119576408295	4190.888161302494	4198.3309751558645	4197.787557493385	4199.2566323593155	4201.36	4196.717287599492	4199.602376137513	4197.329039901953	4202.264021469156	4200.34	4209.9764582396165	4212.96	4223.682509406354	4222.809083664298	4228.205145326029	4228.410583166844	4225.59	4225.920884575883	4236.867018302374	4231.215504673699	4230.145046275225	4224.814623859304	4233.081708592555	4232.348073883503	4228.894606405193	4223.628096310411	4215.899342289984	4222.673656032417	4230.993264307505	4221.430690458548	4225.109884330534	4228.8693373368815	4223.511806221138	4237.67	4236.777039054914	4238.285919462725	4235.53	4236.098938666522	4237.213726064725	4237.9	4227.772358164809	4223.307230999885	4221.584727997992	4223.749306342304	4233.885297170419	4219.3794867272245	4219.470272727007	4224.033538829642	4221.454105521807	4216.3760425909495	4219.2602014226295	4219.289016163032	4228.946605042132	4226.875945142261	4221.0516574756375	4224.9735531854985	4229.241848686293	4221.816876159682	4222.927596119295	4225.233339782747	4230.835828618308	4232.583439292456	4223.19	4230.7009713598345	4231.317564438635	4227.45	4224.974160999434	4220.097753217523	4218.022455805065	4217.721482488436	4221.035414561976	4214.4	4209.297934041743	4215.07	4213.0075144097345	4208.8	4211.019161241095	4205.100663194496	4214.532994397486	4209.704907161804	4207.228927798104	4205.387142062557	4204.491849186369	4200.407497152475	4207.186118451698	4201.839519577909	4209.969048876372	4206.995636038256	4204.640564138672	4218.414558221303	4215.238665700217	4208.830100334449	4214.342861389818	4213.6873766303415	4217.108671776321	4219.354966930969	4222.857976024952	4226.251158067479	4213.9723815433035	4213.882264474266	4218.52	4215.891437669986	4217.77	4222.380896241952	4221.775474152699	4218.8746898263025	4221.885706547501	4225.127183221149	4219.613017870861	4228.185434261979	4224.228911971076	4223.673516868528	4214.985739067922	4219.505790761897	4218.12	4220.935387461752	4225.649801940273	4220.0160590914265	4232.641568490375	4218.774547439548	4212.373236184106	4218.920658360006	4227.453446597515	4219.509499118085	4215.538210499891	4218.688924371662	4220.009975235155	4222.954374661319	4222.655477408354	4231.426044330776	4225.941107742832	4226.368288139202	4217.266366435975	4218.0343561872905	4218.635225752509	4212.666123258433	4207.193648122333	4207.772810027437	4214.642912337464	4209.59	4216.078285882888	4211.081662765441	4200.933049834289	4204.336812511284	4217.123298742165	4209.967006906138	4207.376927420406	4204.134843940489	4201.955986270947	4209.732750740253	4201.974800568158	4198.568765912901	4198.697228623508	4209.384677648901	4210.8973823857295	4207.504415836508	4207.27	4205.085741887372	4208.781181838011	4215.542830270035	4213.096159186986	4220.723414943026	4210.056413941789	4211.8212888761245	4212.345542092512	4212.062060014666	4202.58	4210.926183870478	4211.278060328436	4219	4209.643870372506	4213.84	4218.758609389608	4217.1051937126185	4211.835623116901	4210.336424468447	4208.385232863086	4215.797816097908	4210.059841261918	4216.702061598363	4215.057717341237	4214.887839800884	4213.042148508291	4220.62	4215.27	4222.96	4219.805654178327	4219.9293855226915	4214.280163043479	4218.56	4231.38	4227.6064768213355	4221.753782449434	4228.019602063621	4227.873329937171	4238.734270689053	4240.189556396098	4247.942452221523	4240.015249824828	4245.648689388043	4242.050031409511	4251.24	4251.031135556407	4241.485299412957	4257.02	4252.477738585689	4256.3723941961925	4265.240013720951	4260.946484490355	4268.413842154294	4256.898015785259	4262.870323480428	4269.184230286509	4264.361558856219	4264.523206751055	4258.161292627848	4274.017218432464	4284.274098564846	4294.268686318737	4297.164424049155	4300.607926911439	4291.2195150249445	4298.701560658722	4298.796520647692	4284.734817856077	4284.6267943118655	4282.260633149994	4295.48	4289.449637681159	4270.987217666194	4284.496447315506	4261.850140055122	4261.003025926642	4258.492289636355	4253.270283008429	4265.665314489157	4268.0302740737525	4289.579085841695	4265.280284709716	4277.538415633812	4293.36
Dm1Dv234CyOnull_20240922_sl1_ser30_	0	0.00334448	0.00668896	0.010033444816053512	0.013377926421404682	0.016722408026755852	0.020066889632107024	0.023411371237458192	0.026755852842809364	0.030100334448160536	0.033444816053511704	0.0367893	0.0401338	0.043478260869565216	0.046822742474916385	0.0501672	0.0535117	0.056856187290969896	0.0602007	0.0635452	0.0668896	0.0702341	0.0735786	0.0769231	0.0802676	0.083612	0.0869565	0.090301	0.0936455	0.09699	0.10033444816053512	0.10367892976588629	0.10702341137123746	0.11036789297658862	0.11371237458193979	0.11705685618729096	0.12040133779264214	0.12374581939799331	0.12709030100334448	0.13043478260869565	0.13377926421404682	0.13712374581939799	0.14046822742474915	0.14381270903010032	0.1471571906354515	0.1505016722408027	0.15384615384615385	0.15719063545150502	0.1605351170568562	0.16387959866220736	0.16722408026755853	0.1705685618729097	0.17391304347826086	0.17725752508361203	0.1806020066889632	0.18394648829431437	0.18729096989966554	0.1906354515050167	0.1939799331103679	0.19732441471571907	0.20066889632107024	0.2040133779264214	0.20735785953177258	0.21070234113712374	0.2140468227424749	0.21739130434782608	0.22073578595317725	0.22408026755852842	0.22742474916387959	0.23076923076923075	0.23411371237458192	0.23745819397993312	0.2408026755852843	0.24414715719063546	0.24749163879598662	0.2508361204013378	0.25418060200668896	0.25752508361204013	0.2608695652173913	0.26421404682274247	0.26755852842809363	0.2709030100334448	0.27424749163879597	0.27759197324414714	0.2809364548494983	0.2842809364548495	0.28762541806020064	0.2909698996655518	0.294314	0.29765886287625415	0.3010033444816054	0.30434782608695654	0.3076923076923077	0.3110367892976589	0.31438127090301005	0.3177257525083612	0.3210702341137124	0.32441471571906355	0.3277591973244147	0.3311036789297659	0.33444816053511706	0.3377926421404682	0.3411371237458194	0.34448160535117056	0.34782608695652173	0.3511705685618729	0.35451505016722407	0.35785953177257523	0.3612040133779264	0.36454849498327757	0.36789297658862874	0.3712374581939799	0.3745819397993311	0.37792642140468224	0.3812709030100334	0.3846153846153846	0.3879598662207358	0.391304	0.39464882943143814	0.3979933110367893	0.4013377926421405	0.40468227424749165	0.4080267558528428	0.411371	0.41471571906354515	0.4180602006688963	0.4214046822742475	0.42474916387959866	0.4280936454849498	0.431438	0.43478260869565216	0.43812709030100333	0.4414715719063545	0.44481605351170567	0.44816053511705684	0.451505	0.45484949832775917	0.45819397993311034	0.4615384615384615	0.4648829431438127	0.46822742474916385	0.47157190635451507	0.47491638795986624	0.4782608695652174	0.4816053511705686	0.48494983277591974	0.4882943143812709	0.4916387959866221	0.49498327759197325	0.4983277591973244	0.5016722408026756	0.5050167224080268	0.5083612040133779	0.5117056856187291	0.5150501672240803	0.5183946488294314	0.5217391304347826	0.5250836120401338	0.5284280936454849	0.5317725752508361	0.5351170568561873	0.5384615384615384	0.5418060200668896	0.5451505016722408	0.5484949832775919	0.5518394648829431	0.5551839464882943	0.5585284280936454	0.5618729096989966	0.5652173913043478	0.568562	0.5719063545150501	0.5752508361204013	0.5785953177257525	0.5819397993311036	0.5852842809364548	0.588629	0.5919732441471571	0.5953177257525083	0.5986622073578595	0.6020066889632107	0.6053511705685619	0.6086956521739131	0.6120401337792643	0.6153846153846154	0.6187290969899666	0.6220735785953178	0.6254180602006689	0.6287625418060201	0.6321070234113713	0.6354515050167224	0.6387959866220736	0.6421404682274248	0.6454849498327759	0.6488294314381271	0.6521739130434783	0.6555183946488294	0.6588628762541806	0.6622073578595318	0.6655518394648829	0.6688963210702341	0.6722408026755853	0.6755852842809364	0.6789297658862876	0.6822742474916388	0.685619	0.6889632107023411	0.6923076923076923	0.6956521739130435	0.6989966555183946	0.7023411371237458	0.705686	0.7090301003344481	0.7123745819397993	0.7157190635451505	0.7190635451505016	0.7224080267558528	0.725753	0.7290969899665551	0.7324414715719063	0.7357859531772575	0.7391304347826086	0.7424749163879598	0.745819	0.7491638795986622	0.7525083612040133	0.7558528428093645	0.7591973244147157	0.7625418060200668	0.765886	0.7692307692307692	0.7725752508361204	0.7759197324414716	0.7792642140468228	0.782609	0.7859531772575251	0.7892976588628763	0.7926421404682275	0.7959866220735786	0.7993311036789298	0.802676	0.8060200668896321	0.8093645484949833	0.8127090301003345	0.8160535117056856	0.8193979933110368	0.822742	0.8260869565217391	0.8294314381270903	0.8327759197324415	0.8361204013377926	0.8394648829431438	0.842809	0.8461538461538461	0.8494983277591973	0.8528428093645485	0.8561872909698997	0.8595317725752508	0.862876	0.8662207357859532	0.8695652173913043	0.8729096989966555	0.8762541806020067	0.8795986622073578	0.882943	0.8862876254180602	0.8896321070234113	0.8929765886287625	0.8963210702341137	0.8996655518394648	0.90301	0.9063545150501672	0.9096989966555183	0.9130434782608695	0.9163879598662207	0.9197324414715718	0.923077	0.9264214046822742	0.9297658862876254	0.9331103678929765	0.9364548494983277	0.9397993311036789	0.9431438127090301	0.9464882943143813	0.9498327759197325	0.9531772575250836	0.9565217391304348	0.959866	0.9632107023411371	0.9665551839464883	0.9698996655518395	0.9732441471571907	0.9765886287625418	0.979933	0.9832775919732442	0.9866220735785953	0.9899665551839465	0.9933110367892977	0.9966555183946488	1	11647.96618357488	12487.254609929078	13147.622556036664	13144.499844212862	12867.27137186366	12882.438633720669	13160.531596125244	13088.32742992413	13061.840468896835	13037.748086537005	13308.131848456003	13774.612195215781	14146.612226091847	14104.999761493456	13653.868935490675	12995.32088426294	12438.407430053188	12107.814027487708	11842.983356174924	11697.470493624101	11408.01906354515	11330.490424895226	11577.725970779791	11950.836990714064	12509.743969807807	12945.118252301058	13157.450255933507	13137.401584516696	12923.571484037084	12614.374595562942	12366.231121995563	12183.804462699216	12132.07664356137	12109.405170929045	12181.615241874311	12319.09012286371	12448.980059192016	12692.136680022517	12933.069671181165	12922.996356288726	12860.073354752061	12778.619760695443	12758.185886697327	12728.055403448427	12552.724603045754	12325.439380459135	12246.627483196417	12482.7	12665.42278525317	12688.493194368826	12820.379099582588	12933.936694666978	13027.502190765083	13079.05730187434	13195.252739902238	13142.808406225882	12855.510027013122	12521.97310264986	12559.879045536403	13013.472330994551	13458.770148736352	13747.50610159264	13873.891936653848	14010.852188035615	14164.002753901359	14356.906367353751	14412.452878757727	14278.545041372714	14003.156234152228	13651.353462276687	13409.66701545138	13219.607829039858	13151.821458604818	13253.468978488756	13270.274356620597	13341.958819866606	13519.175074945917	13711.498404791404	13909.621380288741	13894.483139575937	13764.245038895027	13687.759867509552	13556.594860195513	13585.988690625785	13493.113422390628	13272.499090587431	13088.310325197468	13093.692081276724	13121.314323049752	13102.593732816675	13263.67348932289	13589.352030947777	13871.659574468087	13951.47744577347	13770.113207791283	13328.757272303023	13129.408604077233	13092.97647150684	13090.280344338455	13056.37163437138	13021.609944952696	13001.379130174511	12897.26505342061	12812.597924088099	12894.524881114128	13068.165427727843	13015.924703438546	12883.505010190218	12829.767095888616	12862.949293979276	12949.997772535826	12959.320440818849	12821.660558205194	12802.332541740054	12741.916295607318	12704.428853754942	12554.293891363834	12625.715351043613	12786.526016011781	13011.095112013592	13157.333532251308	13135.080949029467	13059.885526605653	12910.250302071443	12697.719136069001	12645.532876254181	12657.581872909699	12595.2	12518.376331257834	12359.213973096696	12367.828875141588	12486.59279284578	12670.284100698533	13001.696018506582	13206.020914881925	13311.01948791083	13440.655613562825	13393.233875791935	13201.003439649781	12940.216908665743	12704.20690610203	12635.074076920722	12603.529805636274	12642.438257305772	12824.190573770491	12917.187832392126	13025.302613904272	13130.540865170005	13320.769007560742	13454.053289215166	13420.915862793334	13278.7	13095.479635976671	12982.278580172762	12922.37358916358	12997.023244494816	13173.694293478262	13290.176874303233	13357.645728818283	13436.718145936466	13549.752068481577	13825.66886140999	14098.11560151691	13966.377211249237	13544.962039349799	13002.45672309243	12572.620122041759	12424.336350201871	12526.955622221347	12795.994553678567	12962.980707098675	12951.379559607754	12985.292757485244	13066.984631140198	13156.728201786109	13209.7	13148.295539020148	13125.334440983537	13039.773644329192	12958.16253602722	12999.869261830292	13052.37747371934	13012.417258690915	13205.369118055134	13466.879591070436	13473.820654930354	13166.52048517245	12819.695563317027	12519.14191109006	12390.77762860878	12620.782266815313	12918.323203270164	13044.003994137864	13071.64947036398	13094.341650497898	13133.506035921093	13229.125726723507	13205.348725670465	13133.060830822647	12957.053290267404	12791.931869589298	12719	12747.431187845355	13000.810626470955	13218.19895592976	13278.553791708797	13130.600553424956	12866.973099062736	12529.47458665034	12350.220638810837	12314.216877376914	12318.595483763853	12094.154811600929	12062.745899409512	12282.020166721746	12631.670226444257	12906.293819979643	12927.368880934835	12925.880122271965	13071.008373469838	13092.084992156451	12847.964700817914	12416.169534358092	12086.754155392347	12083.386797428468	12116.865277479821	12279.661582067753	12430.060996159404	12569.634898777047	12745.372506969512	12962.998145895555	12867.583929678556	12463.60859959656	12263.78783462818	12248.330687830687	12199.489196793544	12245.624839821056	11959.561099053575	11599.745611702045	11410.811234581219	11517.030091246188	11772.359965511214	12118.42659597928	12383.598205237178	12519.367251950947	12530.18711489552	12716.281842011398	12761.501990635772	12570.937585512318	12255.741167877604	11844.439346856145	11505.963609317883	11339.586337353861	11405.417187959445	11572.037287577354	11821.034201305938	12188.76926631299	12465.976399527613	12638.649590611549	12653.50715432686	12419.503567101901	12051.765693862722	11672.492444144347	11232.747970334845	10940.3	10855.844326260578	10824.1	10987.831503003319	11169.182096660357	11290.769598468556	11209.106596060945	10991.884328168773	10901.928457790147	11075.141827457825	11270.178787600287	11335.701292866772	11154.10594622143	10820.525964402608	10603.69098411041	10579.661847297617	10527.971314521386	10311.697765239836	10121.553393608872	9981.117861920688	10005.088563407337	10251.442757864974	10439.836918043562	10409.396234872254	10106.998745137877	9807.658728910159	9854.13	9847.720820456372	9793.635819792535	9372.968459317177	8887.782926719301	8956.105857445307	10038.175861584665	10994.581375146592	11859.95325688804	11174.238095238095	4725.024154589372	4711.706252520221	4727.951815902978	4722.639508627058	4718.424985928973	4702.874231265044	4710.210103416372	4696.409319684541	4672.162084318808	4656.742580960927	4648.53	4625.4719457862175	4612.297338764152	4606.4059439783605	4585.835738726212	4572.01	4543.176042019654	4537.49	4529.87	4519.625964935162	4512.871643065538	4491.141316744504	4481.651328991375	4469.68	4462.710047467791	4450.101661184665	4444.286493904632	4435.131209221997	4426.9977726161205	4429.476136059939	4415.545999727409	4392.922114880928	4398.2788795785555	4386.003733002223	4383.169965788685	4374.607576946349	4361.066199500982	4358.983761051691	4355.496069406272	4346.321678035434	4340.297257261738	4339.5518394648825	4325.828408574829	4320.809366632696	4320.179829204144	4310.938409585349	4309.036893203884	4308.625452758537	4295.669239843406	4296.083787042078	4295.666848150165	4290.302215394986	4282.662622177284	4269.9888384914775	4272.28	4263.33	4269.065699768458	4260.838262155904	4261.140018008747	4259.335387805308	4262.47	4260.3829527728385	4263.3394873506695	4258.6081114912795	4250.068821856605	4244.706250521573	4247.847309329242	4245.679693668595	4242.241367578428	4246.432600029529	4247.458091270326	4240.236668613869	4228.511121524724	4230.085370942168	4222.4904768935485	4233.047650838687	4230.451164791146	4214.841166010823	4222.910623383126	4224.66	4220.285447564209	4216.020247324092	4220.6884154632335	4217.340544267662	4216.898647385956	4219.682545297273	4219.02	4217.825931700122	4221.265197337352	4211.722071637891	4218.512048543501	4213.106803464805	4208.570748400535	4207.310506329934	4210.381853114508	4210.87	4212.609163331261	4217.795498614058	4207.393451583098	4207.726585375375	4209.198710357482	4203.973374282628	4199.090437645589	4199.049723241426	4197.240489130435	4200.355436089047	4191.902147784281	4197.236883361204	4195.094906996564	4192.286009028129	4193.769500167553	4188.746587625568	4182.767264979254	4185.164908669925	4190.3157533659205	4200.934934630587	4189.366769336524	4187.407260782789	4185.956662813916	4190.966183574879	4181.246975781875	4172.562340747758	4180.310549469623	4181.508481365029	4184.301861961695	4192.892006688963	4195.435036789298	4191.782146232264	4193.635391183705	4185.6232062787785	4190.060730155964	4188.130466736945	4183.931506130045	4179.923857075987	4186.601192616362	4179.818649388472	4187.798114310574	4188.863019006444	4193.759068167605	4196.497178943361	4195.782497712357	4203.114813578984	4207.337127857887	4215.3442622950815	4216.205623937715	4219.587196392346	4211.770601458414	4205.326928227562	4205.954652007708	4205.716050405729	4199.031834766024	4206.3319812598465	4208.612136874983	4213.051627369595	4207.641709601617	4208.22	4207.301268115942	4206.839597268673	4211.561301560758	4212.877553483777	4208.539341297715	4208.668379637064	4213.6554904073555	4210.858816600408	4201.159377195694	4191.829204635966	4196.925572910406	4198.976178523196	4201.117167067564	4209.3761654204745	4200.2069034076785	4197.610570266068	4204.589420119559	4205.832732949947	4205.443885041502	4205.740039961901	4210.061117357644	4201.585183802948	4208.042365841501	4208.846269422192	4209.93	4211.102955590596	4208.026712134129	4206.658001770322	4212.566979695948	4218.406725715756	4221.130605916706	4218.771711575001	4221.363623583035	4218.7867045749035	4233.369044964697	4230.186949089558	4220.868388717337	4210.060649917514	4224.749397917814	4221.737658258907	4214.3375194039745	4215.028737928737	4225.231849061991	4231.178128006597	4236.795209568813	4227.278548798996	4229.480648396818	4232.847477703456	4231.863938472773	4218.296593295482	4237.834191509148	4227.815116245789	4225.923453766074	4225.114630158241	4226.275805087091	4227.870940961598	4229.256492631622	4231.062224960394	4226.057648569979	4220.998770458807	4223.798429547767	4222.041453756266	4215.676850097056	4213.174460916994	4210.21	4208.36	4207.840590830616	4209.260604263553	4209.16	4204.955853717385	4211.580062685246	4202.046720098539	4209.531604422885	4203.629853323452	4209.67	4210.196101888802	4211.422897910354	4215.480068712906	4220.748562226823	4219.024119198032	4216.666373756342	4220.296440261866	4226.235957110019	4229.279578883014	4222.801375963356	4228.684224005912	4225.411031276416	4220.908184527829	4225.133156819026	4222.14	4222.888324838996	4222.477199544105	4220.948607099423	4223.113977351983	4238.047753524305	4242.16	4245.611494095966	4242.77	4232.645924802408	4249.145305781175	4246.990462965023	4245.796518805859	4259.922944770308	4276.461139578411	4275.684075918697	4271.08	4286.22	4284.091350908853	4303.226397863428	4322.692373485388	4326.317785444272	4331.54	4338.992890351586	4361.013783726042	4370.321562616127	4396.66	4410.963039840586	4421.85	4477.859092351634	4531.42	4558.227489779412	4631.648515714239	4676.213374600943	4722.978716975108	4784.007718446678	4838.13	4930.724335283651	5032.374590699156	5130.283734652182	5257.6882121004855	5382.430900472553	5500.380874392304	5625.744338700861	5690.343924934828	5784.574881439012	5972.474260192202	6206.399670407711	6416.671731336756	6714.713609640867	6858.673161302199	6600.005797057696	6408.127003431351	5969.618430482561	5003.428571428572	4154.869565217391	4148.232142603003	4152.376627477857	4150.157952493058	4151.820571467613	4144.977419791037	4146.140074852369	4149.424306960969	4141.01	4138.079511262862	4139.439368198946	4136.839936139877	4135.88	4137.413829067615	4130.220267561914	4126.943577245527	4116.627097667703	4122.307091643271	4121.490550783302	4111.319371327047	4121.209457055433	4113.043209354062	4113.052047174793	4112.704554441016	4112.575078820389	4108.98	4104.046506300115	4104.7727877076595	4104.454944860328	4106.971592140729	4099.878790140101	4094.987915249302	4103.686460171179	4098.6552219974765	4102.4003375678785	4100.699940546243	4086.556398311833	4088.4146627371765	4094.8551342759692	4095.5438162116225	4087.881014141627	4088.561695501048	4085.9196052792795	4086.1469933521107	4087.4295872974644	4084.258258921324	4084.8748319641522	4085.183079671759	4078.487250784268	4082.895666433331	4088.667463897747	4086.5819592439916	4081.890630266262	4077.286711576734	4083.383862876254	4080.9169925392334	4084.478666066375	4077.6227167481347	4076.05	4079.2191132210473	4081.262622047901	4081.335192805192	4081.98	4082.0750293685287	4076.998491452635	4074.698072269048	4079.6155130023944	4078.303333568709	4073.2269689752793	4077.058615089325	4080.232849100328	4077.302627440156	4071.223168719789	4077.94	4075.1340873930376	4078.7087604876137	4075.7017890729817	4069.1001868030994	4077.294750897104	4082.291008415769	4075.2945928030445	4076.3181768386594	4078.556369658657	4076.732003273597	4073.343205675953	4069.8594684762065	4071.870820206621	4075.1148638595446	4078.06	4066.3684622500537	4081.1555022221073	4077.2042721385924	4072.130486534742	4071.7368727479734	4072.7584857325837	4082.1354569209375	4071.0262452164156	4073.6714209492084	4071.5796429082675	4074.8744257772337	4080.756171674713	4076.722733365433	4072.8713871139857	4073.945821445154	4071.101902173913	4078.629409228679	4068.6063244669735	4066.313094429348	4067.500787771012	4066.070352386146	4068.437371460862	4063.5300971267097	4057.4402973752085	4054.523625761084	4059.7652662062237	4067.732593493463	4068.216803045725	4066.5688548438966	4065.393549757508	4066.089803312629	4060.827993946392	4055.9650579984354	4069.931534923464	4070.882989873097	4067.116341737929	4065.2840401337794	4067.4157324414714	4072.19	4069.917178839284	4066.077204576377	4065.1861113531413	4075.584320668151	4073.5138536598843	4067.2627487161394	4070.712110008344	4066.0980091291954	4071.36	4074.170894852761	4070.912601626016	4070.1726078799247	4072.4565625254913	4072.937810458297	4071.968028674818	4074.2862615823233	4079.799495586381	4076.2535843522123	4073.0457124842374	4070.36	4076.355498673848	4075.667527297689	4066.2544915558747	4073.9569087039445	4075.7064664584427	4075.248947921529	4073.2491616724674	4080.33	4082.4283514492754	4079.303637123746	4079.417927814939	4081.1257782698303	4077.26	4078.3817247470693	4082.5740683729587	4078.427091002153	4078.764766914335	4071.4516744918187	4074.729768714602	4076.522311864071	4076.639031299971	4082.762115757408	4070.63	4065.9231053263184	4070.073117124974	4073.867846425988	4068.9306754134054	4070.3701202437824	4071.2971861952406	4066.6269611150187	4067.820019214516	4070.948402522447	4068.2976949803883	4067.3002005805765	4070.2562280951024	4071.640422106409	4071.6924823030868	4070.0860450586206	4074.8012279073896	4073.404687403119	4070.3389247343653	4064.595128969886	4078.157056856187	4079.9779635823115	4077.0754407955033	4069.22	4073.2841299440574	4065.5990774364514	4061.0663614490854	4063.9252052295533	4069.1833406160454	4077.2960553442986	4078.698418903395	4071.368013064745	4073.8743339361004	4077.613998823238	4079.709808967013	4069.973220813565	4081.2327522779265	4074.6784211651684	4069.4376403347624	4069.818994502578	4072.148224578382	4074.9127588415286	4073.2788701099025	4080.4513769982877	4069.56	4071.5770323347706	4070.388399334335	4075.968968393435	4064.207892675641	4062.0450401092476	4063.961556482865	4063.828777442962	4057.770139867722	4062.83	4065.909966704951	4065.216278020516	4068.4248065519655	4057.365164358604	4057.886841149059	4054.0618810368283	4060.9257467920684	4065.4048148964785	4063.34	4062.576000719069	4061.6342305037956	4057.545716763108	4066.530628318599	4055.591048174767	4061.931064466705	4063.89	4061.631207285154	4063.9101428746317	4059.2091495461063	4056.599529242538	4059.9513749535486	4053.580510708863	4052.5267612061966	4060.094221691771	4057.2166977044694	4059.241686848883	4063.763509919118	4055.2888893209924	4057.2727653890033	4047.053532371174	4042.8089689874487	4052.4264014970536	4054.0948901180523	4047.7340803992192	4052.2926953238994	4055.915201538257	4051.0104993942655	4044.0236418904137	4043.6131805499244	4043.834448769176	4049.464980563375	4049.5773964215873	4048.3194573946043	4050.151545955862	4046.431546779373	4045.801327748019	4057.7626997398734	4051.582482286455	4050.5814509762968	4045.818844155566	4052.635083166875	4066.341586382469	4050.206658615761	4070.307114473444	4060.214411437747	4060.4930978951606	4063.2628867345943	4052.7661094138775	4068.3136378779036	4077.6578260869564	4074.6193542337382	4079.403352466731	4072.4523380172714	4065.1863945109126	4090.1540691192868	4093.0930735282786	4096.953257625359	4104.032809787901	4106.154071041402	4117.124892902313	4118.027102055802	4114.647908931914	4114.125788867129	4134.2359814098945	4094.625318522058	4022.6666666666665
Dm1Dv234CyOnull_20240922_sl1_ser31_	0	0.00334448	0.00668896	0.010033444816053512	0.013377926421404682	0.016722408026755852	0.020066889632107024	0.023411371237458192	0.026755852842809364	0.030100334448160536	0.033444816053511704	0.0367893	0.0401338	0.043478260869565216	0.046822742474916385	0.0501672	0.0535117	0.056856187290969896	0.0602007	0.0635452	0.0668896	0.0702341	0.0735786	0.0769231	0.0802676	0.083612	0.0869565	0.090301	0.0936455	0.09699	0.10033444816053512	0.10367892976588629	0.10702341137123746	0.11036789297658862	0.11371237458193979	0.11705685618729096	0.12040133779264214	0.12374581939799331	0.12709030100334448	0.13043478260869565	0.13377926421404682	0.13712374581939799	0.14046822742474915	0.14381270903010032	0.1471571906354515	0.1505016722408027	0.15384615384615385	0.15719063545150502	0.1605351170568562	0.16387959866220736	0.16722408026755853	0.1705685618729097	0.17391304347826086	0.17725752508361203	0.1806020066889632	0.18394648829431437	0.18729096989966554	0.1906354515050167	0.1939799331103679	0.19732441471571907	0.20066889632107024	0.2040133779264214	0.20735785953177258	0.21070234113712374	0.2140468227424749	0.21739130434782608	0.22073578595317725	0.22408026755852842	0.22742474916387959	0.23076923076923075	0.23411371237458192	0.23745819397993312	0.2408026755852843	0.24414715719063546	0.24749163879598662	0.2508361204013378	0.25418060200668896	0.25752508361204013	0.2608695652173913	0.26421404682274247	0.26755852842809363	0.2709030100334448	0.27424749163879597	0.27759197324414714	0.2809364548494983	0.2842809364548495	0.28762541806020064	0.2909698996655518	0.294314	0.29765886287625415	0.3010033444816054	0.30434782608695654	0.3076923076923077	0.3110367892976589	0.31438127090301005	0.3177257525083612	0.3210702341137124	0.32441471571906355	0.3277591973244147	0.3311036789297659	0.33444816053511706	0.3377926421404682	0.3411371237458194	0.34448160535117056	0.34782608695652173	0.3511705685618729	0.35451505016722407	0.35785953177257523	0.3612040133779264	0.36454849498327757	0.36789297658862874	0.3712374581939799	0.3745819397993311	0.37792642140468224	0.3812709030100334	0.3846153846153846	0.3879598662207358	0.391304	0.39464882943143814	0.3979933110367893	0.4013377926421405	0.40468227424749165	0.4080267558528428	0.411371	0.41471571906354515	0.4180602006688963	0.4214046822742475	0.42474916387959866	0.4280936454849498	0.431438	0.43478260869565216	0.43812709030100333	0.4414715719063545	0.44481605351170567	0.44816053511705684	0.451505	0.45484949832775917	0.45819397993311034	0.4615384615384615	0.4648829431438127	0.46822742474916385	0.47157190635451507	0.47491638795986624	0.4782608695652174	0.4816053511705686	0.48494983277591974	0.4882943143812709	0.4916387959866221	0.49498327759197325	0.4983277591973244	0.5016722408026756	0.5050167224080268	0.5083612040133779	0.5117056856187291	0.5150501672240803	0.5183946488294314	0.5217391304347826	0.5250836120401338	0.5284280936454849	0.5317725752508361	0.5351170568561873	0.5384615384615384	0.5418060200668896	0.5451505016722408	0.5484949832775919	0.5518394648829431	0.5551839464882943	0.5585284280936454	0.5618729096989966	0.5652173913043478	0.568562	0.5719063545150501	0.5752508361204013	0.5785953177257525	0.5819397993311036	0.5852842809364548	0.588629	0.5919732441471571	0.5953177257525083	0.5986622073578595	0.6020066889632107	0.6053511705685619	0.6086956521739131	0.6120401337792643	0.6153846153846154	0.6187290969899666	0.6220735785953178	0.6254180602006689	0.6287625418060201	0.6321070234113713	0.6354515050167224	0.6387959866220736	0.6421404682274248	0.6454849498327759	0.6488294314381271	0.6521739130434783	0.6555183946488294	0.6588628762541806	0.6622073578595318	0.6655518394648829	0.6688963210702341	0.6722408026755853	0.6755852842809364	0.6789297658862876	0.6822742474916388	0.685619	0.6889632107023411	0.6923076923076923	0.6956521739130435	0.6989966555183946	0.7023411371237458	0.705686	0.7090301003344481	0.7123745819397993	0.7157190635451505	0.7190635451505016	0.7224080267558528	0.725753	0.7290969899665551	0.7324414715719063	0.7357859531772575	0.7391304347826086	0.7424749163879598	0.745819	0.7491638795986622	0.7525083612040133	0.7558528428093645	0.7591973244147157	0.7625418060200668	0.765886	0.7692307692307692	0.7725752508361204	0.7759197324414716	0.7792642140468228	0.782609	0.7859531772575251	0.7892976588628763	0.7926421404682275	0.7959866220735786	0.7993311036789298	0.802676	0.8060200668896321	0.8093645484949833	0.8127090301003345	0.8160535117056856	0.8193979933110368	0.822742	0.8260869565217391	0.8294314381270903	0.8327759197324415	0.8361204013377926	0.8394648829431438	0.842809	0.8461538461538461	0.8494983277591973	0.8528428093645485	0.8561872909698997	0.8595317725752508	0.862876	0.8662207357859532	0.8695652173913043	0.8729096989966555	0.8762541806020067	0.8795986622073578	0.882943	0.8862876254180602	0.8896321070234113	0.8929765886287625	0.8963210702341137	0.8996655518394648	0.90301	0.9063545150501672	0.9096989966555183	0.9130434782608695	0.9163879598662207	0.9197324414715718	0.923077	0.9264214046822742	0.9297658862876254	0.9331103678929765	0.9364548494983277	0.9397993311036789	0.9431438127090301	0.9464882943143813	0.9498327759197325	0.9531772575250836	0.9565217391304348	0.959866	0.9632107023411371	0.9665551839464883	0.9698996655518395	0.9732441471571907	0.9765886287625418	0.979933	0.9832775919732442	0.9866220735785953	0.9899665551839465	0.9933110367892977	0.9966555183946488	1	9739.152941176471	9480.245379334625	9314.620948422942	9445.496909785097	9382.318387090678	9252.340482223128	9511.445548665457	9787.899168406886	9880.247374463373	10001.429419185828	9972.278743274012	10179.2	10276.353448130572	10122.850601295097	10101.606202842582	10111.533092410644	10232.906583477115	10333.87178205096	10420.339139945427	10545.301886348063	10514.180996760739	10532.849925858012	10685.525569159263	10838.18211659664	10941.563399426452	10881.010453092058	10698.988456924862	10757.690886835295	10826.870540355545	10934.506909084866	11091.714940454072	11268.054721033428	11371.409983441035	11414.999204516935	11412.248426627672	11437.954220071728	11485.425909740517	11577.559465403485	11680.008184624077	11799.394661742488	11839.664574123006	11856.57080369351	11868.334441790093	11881.965437967829	11860.865758335867	11762.882671799078	11716.987618538364	11758.88298086353	11774.006426832366	11725.053649493317	11667.754492587232	11660.02072557933	11706.284592340702	11793.963484738078	11808.801869688186	11787.484194227673	11711.7	11573.966707608013	11536.646763174713	11538.177468103555	11592.144970574762	11695.180689861463	11782.654482834034	11831	11780.837591356412	11739.142800159554	11713.476738977019	11704.321573621011	11719.284059610465	11766.88617081448	11751.441800537867	11720.941871026464	11696.606319959521	11590.637203964012	11499.998753532685	11613.844430016145	11819.667554819205	12001.651555709419	12041.710770297741	12056.354975071801	12129.876509057454	12261.364200370503	12318.122452785617	12360.027594398493	12355.580339181506	12216.356638827128	12089.709397510867	11984.84600620425	11855.798812380921	11738.398388624999	11603.973808881387	11498.912472469206	11414.930595720069	11284.894875147735	11153.937108657932	11135.948198254835	11220.610244504749	11411.29661477806	11659.038347522044	11841.584828215264	11979.368140012162	12003.685156329178	11965.325677622435	11993.835741522525	12024.256969797543	11961.414785927647	11955.77121575736	12019.7	12127.064721794126	12245.13709147723	12321.900707337783	12378.67340718258	12291.73636298517	12109.291812929529	12024.331259538267	11910.074234503361	11809.942156867824	11709.845729381594	11618.349913266266	11511.898485146567	11468.556469276673	11470.737685449696	11520.41114166931	11537.850764006167	11620.242186790072	11655.829936767355	11666.733465428168	11773.178347972365	11912.594566067799	11956.94745925472	11906.40533240394	11789.510492557021	11707.954447388216	11515.733988716598	11470.813323874194	11488.424500936682	11477.798786301244	11442.141671425075	11452.802650332627	11602.47851241117	11696.576213121592	11782.391407149515	11652.998269159196	11451.037038697146	11408.54994359375	11404.757795220761	11352.263753617815	11326.135916401838	11378.92281342788	11453.578588393937	11500.245840388463	11512.843176499757	11552.113127791798	11627.761677342553	11762.636255280626	11828.511389581052	11880.423257577379	11916.740209530342	11982.283853504383	11877.177055267015	11662.630145217103	11495.736263736266	11408.13786735123	11450.706634639368	11527.536263527623	11533.69653874772	11528.12492686474	11503.901521409653	11590.373996776123	11754.106675644474	11870.900715021986	11879.105375354125	11850.369598736695	11869.528844239589	11854.89144843623	11762.827692645045	11742.74228154705	11749.381969046945	11808.834410155061	11759.392292490122	11603.236751219589	11480.154082323483	11439.72635270045	11547.903906014662	11801.98298576157	11918.553391428506	11945.662943295401	11964.350342927451	11978.120849891797	11965.07858600069	12004.703661535299	12077.856402604644	12088.531533928828	11897.309169135737	11629.361437162337	11433.671922713393	11350.352706691268	11363.965207650097	11412.373297400534	11516.820930279448	11704.488319309965	11759.423882808289	11641.46416449895	11585.244413714889	11566.757210328644	11658.675871713438	11820.831278707226	11944.305660862301	11953.159105088522	11816.239891820309	11711.816383221169	11677.549421292832	11698.6	11708.826385414199	11593.630386502695	11552.39004666928	11617.243742582803	11538.485801874433	11449.581655624794	11355.572924240223	11290.492748482504	11324.200503054257	11415.426614542539	11516.20901779629	11555.861030699905	11608.048953354808	11563.533589893323	11471.323045510215	11429.815164227582	11369.721246685978	11361.409723889556	11275.006319868937	11075.217235700224	10903.774148799059	10840.13253012048	10798.902968581984	10787.368966892702	10757.076799904424	10686.037231086766	10670.332874286838	10707.914711816042	10783.05904622787	10776.243453676729	10741.90765811491	10749.169235380034	10736.712443236987	10654.473249240491	10550.423630145733	10469.305996997693	10277.611929396762	10142.304092738506	10135.967542414252	10162.489740330793	10221.210109601936	10272.260381741125	10211.749110296903	10068.020125072031	9950.262158138019	9823.75	9676.700490378238	9617.227163056896	9674.417987754241	9764.798965718117	9941.615272200941	10109.233029368726	10107.612836438922	10178.85202707821	10360.730221959437	10465.065282904749	10465.134392419175	10428.103732057938	10288.114878190494	10134.562011306443	10073.820968910426	9942.582527343402	9918.788407842656	9811.427679601426	9810.96	9857.298117199227	9821.384472513559	9908.122534025753	9913.024824711816	9763.245388408095	9465.23	9114.699509829936	8974.200104364225	8787.02	8585.899617995754	8409.074866271098	8099.448591478936	8017.387468160978	7987.277877826372	7954.733585900105	7737.591865357642	7558.632866927741	7418.629454823515	7229.457636566333	7323.025288630902	7508.577257525081	7779.416666666667	4895.517647058824	4897.759637387784	4884.202293368037	4871.9952608632875	4859.742687852744	4830.580371495028	4807.493141834841	4783.578552131663	4757.975191251994	4728.832405485748	4737.896453449001	4711.650516999575	4685.276480850196	4678.008459139591	4655.71	4642.483412577224	4618.598261523743	4602.740512040725	4600.454202353623	4582.2714506470475	4559.858561510548	4540.807725079862	4529.3085265105055	4519.699797374571	4504.300625837718	4495.529369292914	4472.645676192723	4469.800104759613	4463.738967056477	4452.952409002799	4437.760130578657	4434.195514875934	4429.268415239829	4427.946509281527	4417.25	4416.236065759413	4410.594621899739	4406.913362934102	4398.38	4398.695652173913	4393.9766487484485	4388.368177518884	4387.497486860964	4382.623034139773	4377.985633931286	4377.324894301761	4371.484887108919	4379.316952498302	4380.638670348412	4372.373905527789	4374.13	4368.038393877755	4363.941543194883	4367.712760723205	4369.761247376697	4372.6521863000125	4382.248296791775	4370.597041100146	4373.47	4368.541967050663	4367.21	4370.78	4380.5575895136135	4375.287651028833	4362.395925427952	4359.563302752294	4357.463379460587	4350.016884803997	4357.4786358941565	4362.45	4356.759113698788	4363.852533891477	4365.674622665959	4360.5613669180175	4363.184002023967	4357.052595669349	4358.089695163793	4352.9	4347.249459312241	4344.201271897651	4333.73	4335.032493690243	4339.173390856759	4329.345586199045	4340.981141358843	4334.9490418091345	4336.983721319785	4343.397380910283	4347.461129143576	4340.080750720036	4338.857021842665	4341.899910270005	4339.983227299016	4344.386916287373	4339.977682500566	4340.297426257953	4331.664492064581	4332.240675391977	4336.78	4327.7915463160025	4324.840605047127	4323.872225600487	4322.802802510582	4327.944609043758	4338.225854629936	4332.327050728893	4328.569091628584	4317.549786733343	4329.388727242497	4333.020020333998	4332.936804800647	4327.050495872561	4325.335479824171	4306.808867293779	4319.455882066435	4323.487677371172	4317.977458009516	4327.585634385901	4331.7	4334.74	4331.060535117057	4324.310143471677	4322.051610365134	4316.47	4318.495179148077	4318.34	4326.862922797662	4317.985032946136	4321.293719320942	4318.113898756598	4325.374923760564	4313.803969142298	4319.511184938264	4316.393912367825	4322.023499206108	4320.110885109336	4319.16	4314.7214359518175	4308.397045505783	4309.918515505569	4300.273329045795	4304.217960140359	4301.065665645272	4293.0170991251225	4294.510892147663	4291.257262414506	4291.410633128817	4293.9	4295.535485285298	4300.255153131251	4293.875750409314	4291.300099302087	4285.737502204039	4286.386245110822	4290.156985524337	4291.116503513883	4288.821032795887	4291.843945630735	4296.204556012408	4302.565997529562	4294.519256106213	4289.7529137529145	4297.570126505498	4305.511876360422	4308.569876297995	4305.810442869215	4303.365669741782	4296.236870088495	4298.776115243344	4297.152558676414	4299.880459476896	4301.556545724055	4302.080528264221	4294.051614128179	4293.971757364186	4296.823770515497	4310.355857908912	4310.2053417027555	4318.300988142292	4323.109144116753	4322.240877042442	4323.888664345292	4323.15	4324.066109510532	4332.005662639901	4321.634683283024	4327.52	4321.716686757403	4318.001731261066	4312.908042865786	4321.612111292962	4325.09	4319.063360956494	4322.6313506067945	4322.360367892977	4334.820415879017	4332.800682715974	4334.206505503784	4330.898499015183	4331.508247364331	4328.462344094598	4330.924320176095	4328.862174325942	4327.772584871026	4337.694392905073	4327.450713124352	4330.606490736072	4328.262610036625	4330.453935758346	4324.450689677332	4332.948747873834	4327.564147409247	4342.369232986216	4345.141003695608	4343.2582097806335	4346.416370334481	4343.705856439025	4351.158518303435	4352.866711132667	4349.179938563327	4351.463040208586	4363.4198107557795	4346.6817481621665	4344.720044215224	4344.550677796202	4341.786264797428	4354.081892619954	4350.654643227837	4357.021429814217	4367.504869257699	4368.439329577985	4367.588194090196	4392.79	4389.5996959234135	4389.9611052907285	4392.712350173664	4385.985681118509	4408.958597098488	4414.352482129976	4417.058626795199	4417.580051324576	4432.581473789484	4444.830041352604	4441.995063416928	4439.3611414136485	4445.5319839347185	4449.895381951288	4458.498751628084	4455.507562281312	4464.896032482858	4479.651295278046	4482.075661905612	4483.330236053121	4483.416722700376	4501.404213365699	4511.142256336538	4512.907346678012	4530.711536214258	4546.631160240016	4548.877889989143	4555.3869631086145	4559.7945734350515	4567.84	4585.688368933266	4612.912050585284	4627.878085682433	4643.882801305557	4648.138758569874	4671.692725347747	4708.885604793756	4745.3553654024045	4768.96	4805.689864511503	4883.585233752411	4936.165551839464	4977.737364439397	5059.987049638038	5139.554541395213	5204.1105389885615	5267.541676137285	5348.166940803831	5438.84	5553.85	5719.797903249394	5883.923324662459	6102.608685555016	6251.031055900621	6338.440434671497	6548.583371025914	6730.913597999621	7032.397514895125	7248.657898121946	7615.453429689488	8186.313545150506	8198.820982485346	7974.863095260189	7518.047260710287	6430.119394665475	5526.05	4921.041666666667	4287.388235294117	4299.273367364901	4294.783401511871	4310.360094866443	4302.967683092563	4305.206726677943	4303.775767201099	4311.4833901261545	4302.765863192403	4293.536985744747	4298.121064930197	4290.748453253374	4282.868880162417	4285.980037098143	4288.566832977843	4293.009566629746	4279.905463198436	4275.830116913719	4287.134038076591	4285.911827181934	4274.140476414388	4266.830274843183	4271.700139918311	4273.44	4269.136167343313	4264.601072171975	4242.052743060531	4246.953763980853	4248.954757396642	4247.730310710105	4245.452173605293	4242.562268667353	4244.129587481109	4239.668345305184	4231.770015743458	4232.54	4230.52	4226.910760759485	4228.792398521813	4233.544569414135	4226.117573613902	4231.820892051285	4233.01	4233.809730342122	4232.268787372048	4235.1	4233.129201632528	4242.843878089873	4243.871413106815	4234.463367279195	4233.320140518145	4234.489739625149	4231.3184357541895	4225.398391908472	4228.918736992763	4224.381673479499	4229.288189025146	4222.205734339275	4231.817344146537	4223.153524092654	4220.969838575171	4223.605129471073	4234.125119947183	4239.150807869296	4226.7130026233035	4226.396968488233	4224.202988555123	4220.364227132355	4228.151005803659	4229.96	4226.903909229714	4230.430387210799	4226.454855668958	4218.01	4223.7689098964565	4216.91	4219.59	4219.97	4220.498918922137	4222.626400268553	4208.734704280688	4215.860582362522	4220.260975245863	4219.0928888768185	4223.1492747395105	4220.500270921694	4216.427157713051	4217.946936410063	4216.541977152718	4214.6957776704085	4216.8964528415545	4209.792234276858	4210.849624060151	4216.795005909422	4211.549400256494	4203.2423303241385	4201.33	4204.569128482542	4211.063152427283	4209.362584878889	4203.627983429614	4203.871079102057	4201.051011277313	4207.5	4212.063391968139	4207.92	4203.253982741454	4200.299372669894	4204.533914834023	4212.170846901473	4215.581481959281	4216.198606788202	4218.093422765828	4196.577306835233	4210.412020651362	4211.051530993279	4203.816838557093	4213.365447252829	4218.231162250028	4217.690268214309	4212.7767066692895	4208.047374912407	4204.474420664402	4205.530679823835	4205.528062394861	4199.919094130867	4201.610038764071	4198.061816392614	4209.103270600401	4207.156463247927	4206.049838808051	4193.6082465935215	4201.34	4197.822012769839	4201.664923482315	4203.103180204958	4200.46	4204.35	4206.19	4207.921347270457	4194.383434293421	4194.222599923241	4202.568063370184	4193.042813110436	4197.712780410576	4196.115455776394	4197.571691209903	4197.681795473154	4194.701272030617	4192.999080786843	4195.197751220945	4194.669497387808	4190.618368814412	4192.526954254294	4194.48	4185.85	4188.122016529869	4181.162335991768	4186.17	4192.045464724026	4182.490907643081	4180.172494172494	4186.840877447759	4187.129116634751	4191.245629536592	4192.653150799647	4195.24	4192.595644969118	4196.612279486323	4187.524721046556	4188.7482239640885	4189.2335683988285	4190.364794303208	4195.95	4200.230761379637	4190.481421609746	4202.833900727691	4201.239160375581	4205.6791273943445	4204.4697172392825	4199.669853654555	4191.148612456551	4195.279697450793	4197.5408559710195	4202.144093418343	4191.118958011624	4191.389595184726	4189.485676437799	4193.56	4194.562096277269	4205.8736371039795	4195.63	4192.196337407853	4193.237924722699	4199.698530357602	4206.126236004072	4203.124171860017	4197.793859791538	4190.505189398961	4186.504692499776	4186.145217186171	4189.6846598678685	4193.724010074735	4190.387354124586	4202.850806207165	4198.306672956875	4198.254742740901	4191.463110236805	4188.372885441858	4186.185723675942	4190.738167499205	4178.1775199794565	4187.983759628053	4192.78	4188.687901052503	4200.445043579058	4190.644082425289	4197	4197.060814015967	4195.650601643159	4190.049596107555	4196.937956641514	4186.364887427363	4182.6380578223225	4184.798169434998	4187.885443352163	4189.448594977424	4180.109592786024	4189.007075608483	4189.623127299359	4186.720897589805	4181.479229451867	4189.555777845768	4186.039892971778	4196.881220534312	4197.187515635601	4188.446053613984	4198.27	4194.386268642293	4195.6475765451405	4197.634833945684	4196.767228579124	4199.662809568858	4196.410890401445	4191.27	4189.863848703891	4192.269143616616	4201.887956240815	4195.108287470888	4189.21	4196.300975001417	4201.797410041028	4201.449907199713	4198.316618477676	4198.803233983643	4201.93	4188.502497555901	4198.56	4209.985257229982	4198.220327744624	4197.455466619175	4202.179564539169	4193.588721662112	4201.4638578449485	4211.659320129598	4211.3940648723255	4212.105715222093	4204.015966397842	4205.665570227175	4212.752578037904	4209.229361786553	4205.615653344765	4205.382400654099	4233.319651702491	4226.911838259664	4227.291554161169	4240.034785080166	4236.245090815997	4236.039977670152	4234.132564860214	4229.91	4223.617570412373	4233.324988547983	4238.575471473183	4239.783847392543	4258.36	4244.812422360248	4240.766364959611	4263.26	4285.389477503629	4288.212243903519	4311.040319583798	4326.981487619932	4344.021334556046	4321.6894252706425	4297.576236363164	4297.230769230769	4239.728305438884	4235.232575250837	4188.5
Dm1Dv234CyOnull_20240922_sl1_ser32_	0	0.00334448	0.00668896	0.010033444816053512	0.013377926421404682	0.016722408026755852	0.020066889632107024	0.023411371237458192	0.026755852842809364	0.030100334448160536	0.033444816053511704	0.0367893	0.0401338	0.043478260869565216	0.046822742474916385	0.0501672	0.0535117	0.056856187290969896	0.0602007	0.0635452	0.0668896	0.0702341	0.0735786	0.0769231	0.0802676	0.083612	0.0869565	0.090301	0.0936455	0.09699	0.10033444816053512	0.10367892976588629	0.10702341137123746	0.11036789297658862	0.11371237458193979	0.11705685618729096	0.12040133779264214	0.12374581939799331	0.12709030100334448	0.13043478260869565	0.13377926421404682	0.13712374581939799	0.14046822742474915	0.14381270903010032	0.1471571906354515	0.1505016722408027	0.15384615384615385	0.15719063545150502	0.1605351170568562	0.16387959866220736	0.16722408026755853	0.1705685618729097	0.17391304347826086	0.17725752508361203	0.1806020066889632	0.18394648829431437	0.18729096989966554	0.1906354515050167	0.1939799331103679	0.19732441471571907	0.20066889632107024	0.2040133779264214	0.20735785953177258	0.21070234113712374	0.2140468227424749	0.21739130434782608	0.22073578595317725	0.22408026755852842	0.22742474916387959	0.23076923076923075	0.23411371237458192	0.23745819397993312	0.2408026755852843	0.24414715719063546	0.24749163879598662	0.2508361204013378	0.25418060200668896	0.25752508361204013	0.2608695652173913	0.26421404682274247	0.26755852842809363	0.2709030100334448	0.27424749163879597	0.27759197324414714	0.2809364548494983	0.2842809364548495	0.28762541806020064	0.2909698996655518	0.294314	0.29765886287625415	0.3010033444816054	0.30434782608695654	0.3076923076923077	0.3110367892976589	0.31438127090301005	0.3177257525083612	0.3210702341137124	0.32441471571906355	0.3277591973244147	0.3311036789297659	0.33444816053511706	0.3377926421404682	0.3411371237458194	0.34448160535117056	0.34782608695652173	0.3511705685618729	0.35451505016722407	0.35785953177257523	0.3612040133779264	0.36454849498327757	0.36789297658862874	0.3712374581939799	0.3745819397993311	0.37792642140468224	0.3812709030100334	0.3846153846153846	0.3879598662207358	0.391304	0.39464882943143814	0.3979933110367893	0.4013377926421405	0.40468227424749165	0.4080267558528428	0.411371	0.41471571906354515	0.4180602006688963	0.4214046822742475	0.42474916387959866	0.4280936454849498	0.431438	0.43478260869565216	0.43812709030100333	0.4414715719063545	0.44481605351170567	0.44816053511705684	0.451505	0.45484949832775917	0.45819397993311034	0.4615384615384615	0.4648829431438127	0.46822742474916385	0.47157190635451507	0.47491638795986624	0.4782608695652174	0.4816053511705686	0.48494983277591974	0.4882943143812709	0.4916387959866221	0.49498327759197325	0.4983277591973244	0.5016722408026756	0.5050167224080268	0.5083612040133779	0.5117056856187291	0.5150501672240803	0.5183946488294314	0.5217391304347826	0.5250836120401338	0.5284280936454849	0.5317725752508361	0.5351170568561873	0.5384615384615384	0.5418060200668896	0.5451505016722408	0.5484949832775919	0.5518394648829431	0.5551839464882943	0.5585284280936454	0.5618729096989966	0.5652173913043478	0.568562	0.5719063545150501	0.5752508361204013	0.5785953177257525	0.5819397993311036	0.5852842809364548	0.588629	0.5919732441471571	0.5953177257525083	0.5986622073578595	0.6020066889632107	0.6053511705685619	0.6086956521739131	0.6120401337792643	0.6153846153846154	0.6187290969899666	0.6220735785953178	0.6254180602006689	0.6287625418060201	0.6321070234113713	0.6354515050167224	0.6387959866220736	0.6421404682274248	0.6454849498327759	0.6488294314381271	0.6521739130434783	0.6555183946488294	0.6588628762541806	0.6622073578595318	0.6655518394648829	0.6688963210702341	0.6722408026755853	0.6755852842809364	0.6789297658862876	0.6822742474916388	0.685619	0.6889632107023411	0.6923076923076923	0.6956521739130435	0.6989966555183946	0.7023411371237458	0.705686	0.7090301003344481	0.7123745819397993	0.7157190635451505	0.7190635451505016	0.7224080267558528	0.725753	0.7290969899665551	0.7324414715719063	0.7357859531772575	0.7391304347826086	0.7424749163879598	0.745819	0.7491638795986622	0.7525083612040133	0.7558528428093645	0.7591973244147157	0.7625418060200668	0.765886	0.7692307692307692	0.7725752508361204	0.7759197324414716	0.7792642140468228	0.782609	0.7859531772575251	0.7892976588628763	0.7926421404682275	0.7959866220735786	0.7993311036789298	0.802676	0.8060200668896321	0.8093645484949833	0.8127090301003345	0.8160535117056856	0.8193979933110368	0.822742	0.8260869565217391	0.8294314381270903	0.8327759197324415	0.8361204013377926	0.8394648829431438	0.842809	0.8461538461538461	0.8494983277591973	0.8528428093645485	0.8561872909698997	0.8595317725752508	0.862876	0.8662207357859532	0.8695652173913043	0.8729096989966555	0.8762541806020067	0.8795986622073578	0.882943	0.8862876254180602	0.8896321070234113	0.8929765886287625	0.8963210702341137	0.8996655518394648	0.90301	0.9063545150501672	0.9096989966555183	0.9130434782608695	0.9163879598662207	0.9197324414715718	0.923077	0.9264214046822742	0.9297658862876254	0.9331103678929765	0.9364548494983277	0.9397993311036789	0.9431438127090301	0.9464882943143813	0.9498327759197325	0.9531772575250836	0.9565217391304348	0.959866	0.9632107023411371	0.9665551839464883	0.9698996655518395	0.9732441471571907	0.9765886287625418	0.979933	0.9832775919732442	0.9866220735785953	0.9899665551839465	0.9933110367892977	0.9966555183946488	1	7223.24	6830.782312140633	7581.378496085854	7573.998455394455	7613.870742711528	7735.738183438007	7844.515987504601	7971.431467397667	7993.718167752286	7932.188537198775	7880.672622550262	7757.514961352003	7490.341152979379	7320.259075928508	7321.422801308376	7328.550544822451	7273.333024417054	7223.21	7191.079153357634	7269.172360754387	7355.530671328726	7374.063110095984	7409.388035518342	7545.535866501685	7676.911556192599	7686.2843428712995	7528.609267734553	7369.702825301276	7123.476138913874	6900.69	6777.447155290362	6720.841117338407	6729.263477956645	6887.7863991081385	7166.765010217239	7518.237672035513	7816.608037020247	8069.855383246799	8156.752842979565	7964.38	7682.853844456141	7461.4208953703555	7318.874760198972	7158.8374465624875	7134.714722475592	7218.281468531469	7379.478371194997	7534.502369708072	7648.555536881733	7700.657722060146	7740.989361027988	7722.339423076923	7683.370217391304	7639.778537977798	7453.098312783907	7248.655168971198	7133.797413961335	7072.712838173449	7172.419111559985	7336.954924004106	7430.4890309424045	7467.462222185611	7403.573990477288	7365.213571175341	7368.548991770229	7327.579961256995	7268.680237756217	7244.611592331632	7250.290129660444	7195.839333080713	7182.489093365405	7166.810685825179	7048.238484718037	6869.842246432001	6886.653970330143	7011.324772941163	7116.8693428011275	7190.916198494159	7233.46	7201.479235311119	7102.510301829143	7010.367280373523	6997.257235338919	6999.094266366436	7127.677207854563	7252.74	7234.639293924331	7218.331875482378	7157.607716374683	7064.020440342913	7054.977518112484	7052.439098068831	7022.160526818095	6919.034706258247	6883.437917345395	6910.421881208351	7007.897330252963	7137.431756914574	7290.315518228669	7394.818750674291	7439.004788500959	7379.143613533946	7296.66	7273.0945689612145	7177.305645684621	7027.253315362985	6879.989001480891	6907.2511689046405	7039.975923060283	7124.335454832859	7182.432136973993	7336.7817935095345	7606.092907854921	7794.6211850696955	7900.6603046076725	7902.296510507036	7857.674906329369	7713.937888198756	7565.750806782843	7402.984710941231	7229.327657179284	7071.276835683434	7031.6	7078.370783684308	7144.201021831566	7204.483958252803	7381.978706240231	7603.556629300347	7739.544388729661	7845.224974866142	7850.908860759494	7818.391289314701	7834.447879700784	7774.646914651895	7616.154239790839	7417.3313937615185	7300.325788342092	7331.241809432802	7444.769819466246	7524.487739744727	7526.480613126449	7578.693154427487	7742.678637446158	7984.922096792222	8151.585757151087	8143.82	8021.097803746756	7845.453185921986	7806.957483494203	7861.443637686935	7871.053728317188	7876.57	7810.67	7707.723418338906	7658.800933667782	7572.002630295431	7542.931499094203	7621.88	7654.152866951623	7750.777692922162	7823.639200844921	7919.28	8137.89	8358.57	8386.310246072262	8308.226372839013	8102.579449227925	7884.711876467658	7773.978874617523	7650.5635985198915	7527.222025546147	7532.219965307044	7719.951220115358	7924.792651131005	8143.539207753439	8397.195730358811	8573.25	8695.035175970488	8792.637073895821	8797.015879489898	8655.674491720805	8273.253924740027	7944.628890472796	7806.903845590549	7733.577620514681	7666.620728415195	7784.156619401679	7985.41	8162.026728059367	8172.060883073567	8139.569000194013	8137.067058261432	8141.299868622808	8062.866912443808	7944.353831705304	7772.411561264823	7640.515002660383	7580.381327802632	7579.104156712852	7641.323320441858	7807.763068873321	7857.667750972662	7830.161675720609	7776.205840276837	7883.0063593621235	8023.578965843384	8081.432159677058	8174.690921442802	8197.614419752346	8122.660623647453	8063.059981141866	8036.2	7943.792711817171	7862.206999522219	7765.276645439788	7897.886346683534	8082.06	8076.3	7976.542513312251	7912.124717399956	8053.948062492818	8243.991640847815	8293.985961435235	8246.701566951568	8165.438189409835	8107.567817699704	8194.375949313415	8232.146035307564	8176.041184902057	8088.159499975465	7985.685404339252	8011.315236522947	8143.090836699534	8233.345537018104	8218.990924272961	8212.987279821627	8248.228934799388	8358.95	8510.67	8521.251996450754	8521.083172469798	8640.104023752552	8734.2	8708.909147739809	8519.569755486487	8484.119274650728	8486.63	8435.035650525255	8367.302684695462	8271.76	8137.726830174656	8134.734263879551	8256.501980667603	8374.14	8426.948237892713	8424.13	8407.557211889092	8335.434142026148	8101.935162054419	7944.061279687567	7790.672042759997	7705.425806820457	7897.206164017026	8320.64	8654.792898948876	8783.208098672505	8733.709323161698	8686.077535446797	8626.68	8561.614597678537	8308.853741326819	8081.555542283811	7984.817881235658	7882.856985458818	8066.207588017404	8283.512090108785	8436.795813325802	8555.256782451053	8786.789662770501	8837.27	8901.84	8819.939041248615	8580.380389774384	8074.120368130161	7662.277205111566	7701.076542734362	7860.779068082913	8030.765594958101	8496.989073133092	8843.64	8953.587051176877	8703.689324610725	8319.969432224081	8051.025728878874	7722.752471200298	7698.173596306358	7587.182437963373	7534.499055675785	7488.613560352688	6525.333333333333	4422.306666666666	4406.3165572750395	4412.521308308933	4407.549372259616	4398.2274235778195	4375.873633321112	4358.206304473343	4350.845811507664	4365.614674303129	4356.123326743071	4353.65	4358.867344459197	4342.950653216862	4350.613216466711	4338.467668256173	4338.996947388051	4320.976323321328	4322.739405327337	4327.259352544269	4328.699478156162	4332.662017581777	4326.670096055029	4327.5718087742425	4329.357573449353	4322.623618622923	4328.345755693582	4310.888329519451	4318.4500148518155	4312.19	4317.799034659337	4318.37	4308.025220099618	4306.844708384616	4312.19	4303.536003742556	4289.853065204561	4291.513228237347	4285.7806670145155	4284.312145644939	4292.312359920323	4286.156443644636	4284.335611089418	4287.44	4280.549072623701	4281.112597547381	4276.339608459173	4278.686049606705	4255.9374464294715	4256.9408917497185	4259.0592298547745	4253.895539811066	4261.71	4255.374782608696	4266.666000550464	4253.549659728115	4254.895780295845	4257.62	4261.278411536806	4256.202473591841	4262.552965329977	4248.929662458148	4250.077590325716	4243.701665650691	4244.379941388687	4248.520929255691	4254.706736978045	4257.85	4258.908058872476	4259.01	4252.389352027283	4251.671194622469	4251.45	4255.963417662837	4250.331186463128	4254.053197125732	4248.394884161501	4243.595606043132	4239.980789824867	4231.376204754766	4229.612989801396	4232.257417729881	4230.355947216795	4235.845880658299	4240.219684426636	4238.484966389616	4234.7294612404385	4234.766392524295	4237.508859141722	4219.865681303269	4221.896055503456	4232.288978148834	4229.201855647858	4230.354266081314	4222.4813065885455	4221.175151983512	4207.268555200627	4216.039696265189	4208.4919856182705	4198.368025759977	4193.530129380814	4197.857332547698	4202.719096740998	4200.359281255407	4206.998635584619	4204.48	4206.775470473719	4209.860005990116	4202.940215311403	4205.208805470973	4204.030973893076	4207.010482703539	4203.811555309052	4203.2352788325325	4202.478386601956	4202.652567874536	4205.559282822441	4213.175044634999	4204.484689985834	4206.5968013679685	4194.400566633976	4209.333187466911	4195.735895195038	4198.901783163308	4203.210786373338	4208.076435690156	4201.799826893665	4209.971000487386	4205.154652862977	4205.237664083456	4206.159939003087	4206.584479911943	4200.72	4200.154603555533	4194.042840001021	4201.4501673413115	4202.895578800082	4204.4873387482085	4210.476725138216	4197.914638932496	4194.965719063545	4202.861302380484	4203.637125928297	4200.557660066545	4199.615066502739	4199.232505953865	4193.15	4205.943525712078	4199.394718145112	4206.9389588784725	4208.19	4199.091626665742	4211.336382563145	4209.975724185235	4215.986369495541	4217.228112806577	4220.738520763657	4209.890172101449	4206.624374956338	4202.579163095079	4206.082760557941	4198.786824502728	4201.918623481782	4201.550677697588	4207.727838408731	4206.749758733512	4204.301905669349	4208.195358642282	4201.429063189355	4207.907982281363	4214.753353376504	4211.753718067316	4211.606497423239	4216.483029424092	4212.409267450642	4204.658053727479	4196.619604748399	4182.847576836973	4183.410337982979	4184.473139915345	4180.264458764989	4181.670217710261	4184.971581044282	4202.881325730577	4191.791218876907	4206.962350004308	4201.515123874808	4209.762265402582	4194.003448054531	4192.5569256709805	4200.537772560759	4213.992943684452	4213.91	4215.028489198092	4226.3403380260515	4227.581504566686	4234.532114624506	4222.3	4233.017709573036	4226.579856665074	4222.319944582638	4227.338763172966	4221.6888186365695	4224.55	4222.724776229049	4226.394416169842	4206.357820529071	4207.314459276306	4211.947140221039	4206.664774133547	4208.429126500098	4208.346945789695	4200.832826958876	4204.862000318522	4211.352464564421	4190.246445745473	4192.385315481904	4194.4887375589315	4200.5487273792805	4195.339661914337	4192.7	4194.808989885737	4189.027657836962	4178.467742268467	4167.1151368760065	4156.2925175014025	4158.503584735984	4163.360098774447	4173.145950637145	4168.082741413176	4168.47	4162.534763313609	4160.471059185286	4150.419459767286	4152.161918814348	4156.274750935791	4158.968305462653	4156.521381192604	4151.336662749706	4149.556913644659	4156.958580756717	4152.012722034581	4157.839795381948	4151.600491766982	4151.464767782899	4126.4131439308885	4138.42	4135.937693731248	4141.110672347384	4144.0537272315205	4154.8962410805825	4148.404607952434	4162.508202733755	4162.954350771902	4156.551166679571	4157.785679133858	4161.775913017668	4173.433329809041	4186.974437244542	4188.225058585307	4203.853438853845	4204.305632771471	4204.123002601264	4207.164513094132	4212.486576710218	4217.698904085046	4229.587108677369	4223.607174972689	4240.575831802408	4255.8913815234355	4273.214325529542	4293.411337959034	4296.4253122653745	4308.169310418987	4327.582741878851	4369.946207789405	4379.323645869373	4401.440688782182	4416.787323902919	4439.8673772502525	4460.839983294474	4490.94	4516.288651059085	4535.5263644910665	4587.750283450749	4629.001319035712	4697.44	4742.138249048207	4791.915450315539	4843.946723150528	4849.352238749474	4892.900422792958	5007.896229188872	5122.788038738351	5246.918523702195	5269.7741360089185	5243.304983174511	5050.826472858241	4764.37	4492.37	4442.166666666667	4184.2	4169.821604413347	4176.916644547079	4183.809200155205	4192.4	4187.6916900184515	4179.685199789409	4187.106177109899	4204.086094942675	4207.281608187675	4204.46	4214.066516966964	4202.701387332688	4213.708441388978	4218.590896190701	4218.602353878006	4208.890561048483	4200.6193439222125	4205.732333746696	4205.562908898291	4206.638475805746	4204.965151332958	4207.390584885188	4211.756561601217	4204.134688963211	4213.177912264869	4200.9221967963385	4209.887087662103	4199.302138547115	4202.63	4204.436611893541	4200.995018382054	4201.448857120245	4211.127484778321	4205.031077009053	4202.835051193663	4205.693778922067	4194.120803359879	4200.552750953515	4212.774537073696	4203.619858071745	4200.466292039455	4206.820792691353	4200.99	4202.648457822371	4197.327480490524	4201.344342475325	4178.066057713316	4178.865598897498	4184.885419292674	4186.4992281288505	4195.204113712374	4189.816413043478	4197.981526951851	4188.42	4184.441138787667	4192.822296796017	4194.073264015365	4194.208798304579	4209.855599523163	4190.0391051116685	4192.779816135888	4183.072005206189	4187.4353872107495	4190.917041955032	4200.2654972018945	4196.3	4194.554458505383	4197.678641448507	4187.642667677151	4192.192060563125	4196.368702258557	4197.594961753701	4189.815755488593	4198.299869200967	4191.57	4188.5442361236965	4187.5480007249125	4184.580852430928	4192.136339237789	4191.104075312771	4187.015000496705	4188.626916454187	4189.85	4187.662455710453	4200.18	4199.820427064574	4204.552702556911	4196.548353900927	4193.395960065395	4203.857871980215	4201.510842593591	4207.167780110708	4196.526942579483	4198.162998670061	4187.025690331028	4200.473867296641	4199.787941212136	4194.662406532942	4194.730914462601	4198.531092060383	4199.370166892122	4199.1191059152725	4207.232990565567	4203.292775254164	4208.12	4199.688189487346	4199.299938434915	4201.513070100999	4203.788232749296	4205.358674853159	4203.946894636319	4209.552795031055	4205.4757629860605	4206.425503558226	4210.994409099672	4217.000075439435	4210.964803312629	4208.648485762902	4203.612115573214	4221.235660789425	4204.395136216198	4203.475109662022	4199.856649468076	4204.109174635721	4200.613788003563	4207.445059746895	4207.541772407187	4200.949560422688	4204.829935611994	4209.727352779307	4208.016447275913	4203.564689763163	4201.876560545329	4212.780433857783	4214.635656269196	4210.632567742816	4211.931190703706	4205.5851648351645	4208.0453637976925	4217.438486344079	4220.571007835095	4216.962583074688	4214.32	4219.963649181936	4214.509642252237	4220.483585721909	4212.535160379157	4222.019746304608	4226.080579479092	4215.879148110282	4219.515709656417	4222.061849111034	4221.843279682274	4221.227886357302	4223.893525292642	4209.83	4219.151218200682	4213.634164699277	4220.95	4219.879378630523	4222.612753036437	4222.068605879247	4226.235891568386	4234.260227212401	4236.24	4231.077581299367	4225.3807194193405	4232.804169928129	4227.106498612396	4230.091226072724	4230.177388617803	4232.718573717286	4234.388885892042	4229.764924299637	4229.283637525147	4226.7335653624095	4225.999637454569	4224.030789170768	4218.630810923493	4224.330411088734	4221.958815359029	4229.494416726063	4219.5457479719435	4239.824085005903	4226.64	4233.650957737914	4228.394021556784	4230.571721064675	4235.782541542064	4242.807645230697	4239.85	4244.909619524034	4246.435640932136	4244.461624323761	4250.213932806324	4233.839892444512	4243.923628002432	4250.5741041567135	4246.120358186724	4257.970149815989	4251.442973536508	4248.714481798674	4249.041815686199	4242.02	4231.991321899041	4231.854471172129	4242.515363500326	4241.99	4248.279185520362	4241.989379602777	4243.151367919913	4237.007574852684	4237.665521978022	4232.365814976717	4246.16	4248.992908087198	4252.389313825541	4250.985854156352	4238.522905373171	4236.15	4242.346451361389	4239.152917131178	4236.637392130146	4226.909065414737	4231.7639591082425	4240.524550185704	4253.568117353202	4244.638955247651	4240.399274485493	4236.082100591715	4244.82	4235.309506918202	4230.7802178553675	4235.031846626355	4227.589018952062	4232.735103634188	4221.76	4230.594795789184	4232.764691829909	4221.69	4227.9682137483705	4230.462983464045	4226.354812061951	4208.995662810074	4217.510721316919	4225.611130969224	4222.291444257873	4219.320748504561	4231.5821690268185	4219.541298154341	4227.017527569792	4233.2902960936535	4221.750251641302	4223.154176158059	4225.631519533223	4240.898708814327	4247.52	4236.935464397576	4251.382938733895	4254.828286055427	4257.575708201126	4258.975334619797	4244.9676853907495	4254.3107441471575	4261.979792303363	4257.281971410284	4273.73	4282.067078300696	4283.09	4286.051997537396	4282.803392259914	4279.093188060079	4285.875548775321	4295.03	4287.584861415446	4312.416062517654	4310.3010848572185	4303.887177062929	4301.174354056895	4302.057795994874	4302.110992196211	4302.749777217389	4329.3	4320.454725082402	4354.724640026471	4352.259206462343	4359.512253961291	4329.829208687905	4317.0702366945525	4314.02	4332.356727859654	4330.371136110267	4356.728787988949	4358.8779264214045	4339.854103198202	4348.99	4322.391205980721	4319.722712070538	4405.291666666667
Dm1Dv234CyOnull_20240922_sl1_ser33_	0	0.00334448	0.00668896	0.010033444816053512	0.013377926421404682	0.016722408026755852	0.020066889632107024	0.023411371237458192	0.026755852842809364	0.030100334448160536	0.033444816053511704	0.0367893	0.0401338	0.043478260869565216	0.046822742474916385	0.0501672	0.0535117	0.056856187290969896	0.0602007	0.0635452	0.0668896	0.0702341	0.0735786	0.0769231	0.0802676	0.083612	0.0869565	0.090301	0.0936455	0.09699	0.10033444816053512	0.10367892976588629	0.10702341137123746	0.11036789297658862	0.11371237458193979	0.11705685618729096	0.12040133779264214	0.12374581939799331	0.12709030100334448	0.13043478260869565	0.13377926421404682	0.13712374581939799	0.14046822742474915	0.14381270903010032	0.1471571906354515	0.1505016722408027	0.15384615384615385	0.15719063545150502	0.1605351170568562	0.16387959866220736	0.16722408026755853	0.1705685618729097	0.17391304347826086	0.17725752508361203	0.1806020066889632	0.18394648829431437	0.18729096989966554	0.1906354515050167	0.1939799331103679	0.19732441471571907	0.20066889632107024	0.2040133779264214	0.20735785953177258	0.21070234113712374	0.2140468227424749	0.21739130434782608	0.22073578595317725	0.22408026755852842	0.22742474916387959	0.23076923076923075	0.23411371237458192	0.23745819397993312	0.2408026755852843	0.24414715719063546	0.24749163879598662	0.2508361204013378	0.25418060200668896	0.25752508361204013	0.2608695652173913	0.26421404682274247	0.26755852842809363	0.2709030100334448	0.27424749163879597	0.27759197324414714	0.2809364548494983	0.2842809364548495	0.28762541806020064	0.2909698996655518	0.294314	0.29765886287625415	0.3010033444816054	0.30434782608695654	0.3076923076923077	0.3110367892976589	0.31438127090301005	0.3177257525083612	0.3210702341137124	0.32441471571906355	0.3277591973244147	0.3311036789297659	0.33444816053511706	0.3377926421404682	0.3411371237458194	0.34448160535117056	0.34782608695652173	0.3511705685618729	0.35451505016722407	0.35785953177257523	0.3612040133779264	0.36454849498327757	0.36789297658862874	0.3712374581939799	0.3745819397993311	0.37792642140468224	0.3812709030100334	0.3846153846153846	0.3879598662207358	0.391304	0.39464882943143814	0.3979933110367893	0.4013377926421405	0.40468227424749165	0.4080267558528428	0.411371	0.41471571906354515	0.4180602006688963	0.4214046822742475	0.42474916387959866	0.4280936454849498	0.431438	0.43478260869565216	0.43812709030100333	0.4414715719063545	0.44481605351170567	0.44816053511705684	0.451505	0.45484949832775917	0.45819397993311034	0.4615384615384615	0.4648829431438127	0.46822742474916385	0.47157190635451507	0.47491638795986624	0.4782608695652174	0.4816053511705686	0.48494983277591974	0.4882943143812709	0.4916387959866221	0.49498327759197325	0.4983277591973244	0.5016722408026756	0.5050167224080268	0.5083612040133779	0.5117056856187291	0.5150501672240803	0.5183946488294314	0.5217391304347826	0.5250836120401338	0.5284280936454849	0.5317725752508361	0.5351170568561873	0.5384615384615384	0.5418060200668896	0.5451505016722408	0.5484949832775919	0.5518394648829431	0.5551839464882943	0.5585284280936454	0.5618729096989966	0.5652173913043478	0.568562	0.5719063545150501	0.5752508361204013	0.5785953177257525	0.5819397993311036	0.5852842809364548	0.588629	0.5919732441471571	0.5953177257525083	0.5986622073578595	0.6020066889632107	0.6053511705685619	0.6086956521739131	0.6120401337792643	0.6153846153846154	0.6187290969899666	0.6220735785953178	0.6254180602006689	0.6287625418060201	0.6321070234113713	0.6354515050167224	0.6387959866220736	0.6421404682274248	0.6454849498327759	0.6488294314381271	0.6521739130434783	0.6555183946488294	0.6588628762541806	0.6622073578595318	0.6655518394648829	0.6688963210702341	0.6722408026755853	0.6755852842809364	0.6789297658862876	0.6822742474916388	0.685619	0.6889632107023411	0.6923076923076923	0.6956521739130435	0.6989966555183946	0.7023411371237458	0.705686	0.7090301003344481	0.7123745819397993	0.7157190635451505	0.7190635451505016	0.7224080267558528	0.725753	0.7290969899665551	0.7324414715719063	0.7357859531772575	0.7391304347826086	0.7424749163879598	0.745819	0.7491638795986622	0.7525083612040133	0.7558528428093645	0.7591973244147157	0.7625418060200668	0.765886	0.7692307692307692	0.7725752508361204	0.7759197324414716	0.7792642140468228	0.782609	0.7859531772575251	0.7892976588628763	0.7926421404682275	0.7959866220735786	0.7993311036789298	0.802676	0.8060200668896321	0.8093645484949833	0.8127090301003345	0.8160535117056856	0.8193979933110368	0.822742	0.8260869565217391	0.8294314381270903	0.8327759197324415	0.8361204013377926	0.8394648829431438	0.842809	0.8461538461538461	0.8494983277591973	0.8528428093645485	0.8561872909698997	0.8595317725752508	0.862876	0.8662207357859532	0.8695652173913043	0.8729096989966555	0.8762541806020067	0.8795986622073578	0.882943	0.8862876254180602	0.8896321070234113	0.8929765886287625	0.8963210702341137	0.8996655518394648	0.90301	0.9063545150501672	0.9096989966555183	0.9130434782608695	0.9163879598662207	0.9197324414715718	0.923077	0.9264214046822742	0.9297658862876254	0.9331103678929765	0.9364548494983277	0.9397993311036789	0.9431438127090301	0.9464882943143813	0.9498327759197325	0.9531772575250836	0.9565217391304348	0.959866	0.9632107023411371	0.9665551839464883	0.9698996655518395	0.9732441471571907	0.9765886287625418	0.979933	0.9832775919732442	0.9866220735785953	0.9899665551839465	0.9933110367892977	0.9966555183946488	1	7030.388888888889	7750.871019408033	7889.961775689482	8199.136785551864	8180.783639384951	8097.01	8104.8740922853685	7974.750809374576	7582.722310919265	7097.849454631476	6754.455054395558	6756.449925348958	6860.222275367569	6902.095023691724	7034.803351561081	7310.195928231659	7497.425385282308	7636.77	7780.7374677383295	7854.433461083176	7911.88	7886.589137495141	7702.93	7337.1821233452965	7017.792819416351	6852.160033716483	6790.904460942866	6732.453287975976	6726.098203013662	6805.755876661443	7049.439212019181	7381.522212359731	7523.645957392051	7557.315978030841	7591.246449020209	7597.75	7564.632298799666	7535.875328213983	7387.6089189802315	7252.647069448715	7062.605673606414	6964.470149152521	6904.983523561588	6979.512064907717	7207.337900770744	7583.193490135574	7824.9700223975915	7895.47	7813.281699869129	7748.506682904367	7676.530857121281	7632.28	7553.215691021616	7230.5	6959.903629556333	6817.929475833901	6804.075910853287	6873.688868667053	6982.4	7070.517317113383	7320.4076548649255	7556.639848404909	7710.182391187408	7887.479974039338	7896.150624459153	7894.169504408635	7848.610773549995	7751.506024870055	7595.16	7481.704214046824	7344.464813145267	7343.34	7389.83	7518.3253827025965	7710.328883685073	7943.430271782829	8157.057711080689	8339.962350032636	8470.391454531802	8510.12	8506.968392049492	8382.497201379383	8284.858705760711	8323.218749820111	8362.725597084947	8216.230446871097	8077.798726679293	8136.159326268283	8219.879109366275	8216.259177176935	8227.450267385835	8357.732612977363	8491.893917403353	8569.515865800204	8668.418757928728	8755.395358090187	8746.764433168031	8713.37	8628.99	8720.781706490134	8791.934955004655	8769.319650840718	8702.248307646336	8716.386609431209	8815.132227700582	8922.839637278903	9003.526026043282	9040.37	9050.904209215398	9006.9	8874.79	8646.385556199339	8692.908419718098	8814.816787806121	8946.34	9059.865021770682	9055.064633510028	8851.370839580208	8646.783871525775	8514.54	8459.312103563601	8614.318014069888	8722.601238440167	8692.753657846246	8662.4	8687.747841105354	8623.504109988084	8489.353992474917	8344.240883965069	8452.780919035673	8669.100618961353	8889.185447142649	9005.613977024865	9084.155701614076	9046.367334593573	9035.460165769959	8935.972174146924	8971.364402320087	9078.95	9281.325521536799	9372.889437797352	9301.791705921145	9101.819147169652	8819.87	8687.871944830853	8631.930150649658	8559.19	8639.386652080084	8732.173907113545	8775.505967196754	8865.815976285665	8890.19	9116.453010033443	9448.900740563784	9449.14	9297.353781189096	9401.043243665936	9512.027676186808	9504.656809653672	9450.551204436731	9253.092734861591	9107.81	8940.512846815458	8938.992540167163	9159.499770616289	9430.852854453284	9680.518020312353	9773.784179681508	9659.822075433194	9404.929167335153	9188.084574658456	9180.708602623974	9317.81	9355.28	9517.224681370708	9767.365035191931	9751.46	9547.660761489145	9313.937168304157	9210.923481966069	9219.99	9190.627332933082	9389.99	9769.58	9828.220346447444	9661.604873483735	9566.268686482379	9683.94	9766.270204356237	9723.338414644735	9738.407642856215	9984.101186835498	10110.665911392001	10038.070783891511	9944.121818957885	9716.75	9393.168368017672	9073.272697771445	8747.979627886343	8729.981985103066	8905.405053688275	9032.587040301338	9094.539165287097	9145.878765683516	9253.741570958262	9499.897330572443	9586.261249465762	9724.950847512451	10003.252440106477	10156.501945666154	10077.700651656725	9832.252660383094	9423.330465313149	9099.590442877277	8950.550426238013	8999.125582830258	9059.044725738397	9112.807123933375	9074.740365012936	9186.103335997434	9407.417548574369	9709.608354693615	9754.042907604182	9726.68	9643.595778781206	9523.825185519756	9397.44	9198.664134285516	9036.158559852758	8877.977661341025	8821.594767844768	8825.031676583298	8888.625949832132	9040.278102303826	9242.09	9536.78	9593.664090582313	9384.736596521132	9181.298203129925	8923.690731848024	8782.749909460674	8491.430959162437	8306.484507653719	8285.678856706822	8246.693479481482	8282.674798347432	8466.517584965966	8563.557166865445	8893.394220036645	9107.133138466666	9142.578233227274	9161.04	9105.027091029451	9018.454457238355	8636.110625067167	8291.748006306154	8191.231829676158	8305.841059238557	8413.63	8498.240868070478	8747.218595430255	8842.693473483041	8654.924015076263	8486.08	8507.931279324008	8596.849507798537	8440.349416643272	8405.422641653426	8617.37	8756.173549100646	8869.182323270838	8766.456799611671	8715.976810845998	8682.605881990512	8509.035389221246	8387.298557112268	8192.346656130943	7986.102259723889	7998.460901748984	8339.835597422547	8468.593231981919	8334.92	8307.06	8363.302154659308	8325.088962073387	8256.082161529719	8066.2206726825225	7698.6	7392.157031390265	6955.050007050902	6529.103494151777	6538.798994216307	6589.485910618349	6848.162661122664	7173.319170772808	7425.1758617965415	7695.276852603918	7654.4710043579635	7875.065746170644	8359.75	4687.844444444445	4733.190310729323	4701.33	4689.981917953617	4700.926826318336	4703.98	4714.752872868225	4696.931564519915	4702.635674603253	4693.124335743388	4682.7372775118765	4678.992789000276	4663.679454627233	4661.071368109095	4644.185927599795	4649.213470470602	4640.275739954966	4641.534881273177	4640.664711936673	4648.697845944959	4646.670654024998	4648.377243049739	4641.343891136686	4640.218807442039	4640.528547198035	4657.7	4662.932354182899	4656.4764881676065	4647.453535785771	4649.009125794783	4646.24	4629.445319078377	4626.557163816214	4610.725771434203	4618.711650564249	4605.782665150835	4604.379655115661	4608.173999062775	4607.548893200603	4593.667849187361	4590.008263208806	4606.7924377193785	4579.660565921248	4575.6398364920105	4569.885479831746	4577.042624251423	4568.0982923122165	4557.979343365117	4556.9	4559.517613058019	4562.742268340177	4573.788797496375	4568.842370433446	4561.152695556788	4575.708608457314	4565.494184153668	4573.640690206293	4563.97	4562.999683347203	4550.692325356824	4545.0291751443965	4554.816313728619	4543.614688822883	4530.51	4534.540601538929	4537.223092125266	4530.943365610791	4530.642932797757	4510.856960884106	4529.54	4525.387924967282	4517.929162162436	4517.908997640895	4507.081554343479	4495.520904459116	4483.4827667186155	4480.966428105198	4469.352372040365	4450.439738679883	4448.475534452781	4451.988609123099	4445.951727404532	4433.595935790574	4432.040237394873	4421.847995901428	4423.188424985177	4419.399944738342	4412.665217966946	4410.949107466656	4398.616466822858	4393.594673006407	4386.129700205703	4373.505475656419	4369.982093944383	4373.5180140698885	4358.565078998962	4362.082401107139	4351.883843193145	4342.893401831994	4344.675033617212	4344.241727867232	4345.103931777172	4336.727516693676	4340.144358629567	4336.561108620947	4334.085560114471	4326.592266317278	4317.280177912629	4313.812455965844	4313.29	4322.656510839448	4314.177372258586	4314.686324340139	4304.93	4308.93	4300.880459163478	4294.620056654673	4295.284932533733	4290.642382654826	4298.743824241725	4290.418804059508	4288.11	4288.663720750226	4288.645421410459	4281.529571802381	4284.262510036333	4278.7745227370215	4277.651320373468	4277.7477529264215	4282.802751068376	4273.66	4266.791379962193	4256.862608695652	4273.969539043188	4264.665330812854	4273.44	4269.4558200996335	4269.607935542718	4263.0485476062395	4264.444215873916	4245.698584483489	4236.158138631118	4236.66	4240.703809157368	4249.677355195786	4246.916299168319	4237.625779145826	4241.953383892038	4232.817209848431	4231.519018397618	4235.465245311489	4223.460408846917	4227.009740802675	4236.84	4226.789683824046	4223.493184716441	4231.128558023146	4232.151716753687	4225.193885462682	4228.926028292016	4229.95	4229.951609721455	4235.440124067521	4228.373398321082	4232.982673285935	4224.227213584999	4232.202417845418	4232.689190267251	4231.887925194779	4229.452992138617	4243.912006812376	4243.713369088399	4246.809203219141	4234.874252464846	4238.411852287301	4244.647556531722	4246.653010033445	4250.225621943751	4256.472669882742	4263.958133813077	4269.107395721589	4275.999452968443	4283.609687551661	4295.906121823745	4292.356283029947	4299.03	4306.608180622747	4321.738881011405	4335.821248132072	4337.755858279763	4344.260641828143	4362.889970459248	4356.190623841513	4356.177250980109	4366.750730048839	4381.878209517289	4380.789267004671	4392.758588032716	4390.207531312138	4386.2	4392.256886857872	4378.29	4397.059128290025	4413.3178103962455	4425.060948246081	4436.16	4431.7875948903375	4421.539546141288	4416.330257320319	4416.389231043932	4405.809771402958	4406.824428535891	4403.747214088455	4403.935957914115	4408.661635984695	4411.59	4418.577854169313	4420.682987468051	4406.848460526296	4410.16	4402.684685027633	4390.059167795134	4400.246588700998	4391.6500906500905	4409.200720124704	4419.853623929904	4409.976933038266	4407.943012212864	4422.758718472462	4430.903192644375	4434.660776160776	4452.929664180526	4459.248926619327	4464.1380738529815	4450.571859903382	4461.53	4456.2	4444.831671165378	4450.667744683536	4445.87	4468.311492089592	4474.67	4476.091217519938	4474.924700457837	4481.054952029881	4473.6686586005635	4485.943737886905	4486.306096172611	4502.387296041551	4501.153482965942	4500.477459312939	4503.488581102296	4496.835166270085	4513.338655614081	4533.3296401010275	4555.496295393946	4571.4067941013855	4583.191020295963	4582.6642760591285	4596.774826703537	4583.874855780909	4597.41	4601.189060839786	4610.132467012051	4623.316779403827	4642.451771374815	4640.833463927377	4638.657490786153	4659.062048727693	4673.827016606735	4696.5809484383335	4679.79	4689.471544970932	4723.9	4734.48	4761.290071564344	4782.19	4791.770365581357	4801.226414267776	4843.409044056368	4830.508904226557	4833.238767241948	4861.109627732385	4880.071758286437	4914.493034850176	4949.563061743519	4988.976210008204	5045.570372787342	5145.549506697701	5222.901320553046	5317.433738613056	5375.2854301273965	5420.685476160062	5455.237449154841	5524.722433557151	5584.870644931925	5732.243763736264	5647.945778858823	5285.494926009073	4911.8	4288.111111111111	4305.486934246112	4288.260451108995	4289.283486956265	4302.269819734545	4304.323429582595	4312.589180738117	4300.765467749114	4313.6791936990685	4309.068528581079	4310.799982350898	4308.517175216788	4311.5069238294745	4310.522732071423	4293.015190043972	4296.206149949557	4290.640453647842	4293.922599889442	4292.586003005834	4295.351647079189	4291.505175562963	4291.963941272013	4292.555905504788	4296.71	4305.913031203681	4311.173929224413	4315.1692548899355	4311.690192276015	4308.159500310357	4320.957496968917	4314.984057738502	4308.460822232829	4309.299383254409	4299.0753725714285	4309.454339571334	4301.752023216617	4304.316810273821	4310.991138136028	4310.3660270418795	4304.228572125013	4297.409632612806	4314.87	4299.587917575405	4300.0443948965685	4299.535688575841	4306.5	4303.037179178672	4296.347306410229	4296.713180408124	4301.9819082933445	4302.232827800797	4309.770676903414	4308.4447035218955	4304.482219400378	4311.942715656434	4309.066925148726	4312.942380205404	4311.499621825402	4312.464789313942	4308.855009656602	4317.903482569211	4312.114430889473	4308.275779404542	4307.446575999252	4307.5918504572355	4309.709562176953	4309.582576009619	4311.340877975821	4300.762634869856	4311.157591973244	4308.112438563327	4304.9009271589875	4302.657686221548	4300.990696892588	4297.8707592610845	4302.100261684684	4296.234506501233	4302.167576434979	4293.554929788991	4296.522784641956	4301.732470353106	4293.048688489554	4296.324050808394	4295.3177084832405	4290.306782792901	4285.7	4285.477253495588	4288.816047755283	4293.707378007011	4280.592036564798	4281.574542796125	4280.83	4272.473281435546	4275.786764985787	4278.186881559221	4272.712899319571	4277.461423134587	4270.635148016915	4270.803411141376	4274.749755772391	4269.092852463538	4275.084853291039	4272.9489650495925	4267.612252755462	4267.290228597042	4269.079348113414	4264.613712374582	4264.150105161535	4266.230540236891	4260.86	4272.99	4266.966532237246	4270.480136762335	4262.409455187962	4266.678717508907	4263.664071777279	4264.493244976398	4264.221064467767	4263.7288375043245	4271.317022258102	4269.73	4272.304117172183	4269.316119939233	4272.860848770513	4272.033236869011	4272.6213168824115	4272.320848108372	4271.988329152731	4270.784100938313	4277.408311269045	4266.191198671498	4263.798563327032	4257.367224080267	4271.758859968008	4264.463719645194	4272.936513014396	4271.565082910401	4269.031462684473	4265.544378698225	4278.028270313407	4259.213216590512	4251.397481040087	4254.051325802372	4256.8971912273955	4267.910669784237	4265.354668955516	4255.613407523604	4264.059981880647	4253.828447069428	4256.9053089932695	4266.225565383725	4251.544743667288	4259.358731485906	4263.466567128524	4259.34	4264.023651981425	4267.470050046919	4268.796088881403	4266.373929620672	4273.258087537119	4272.674021291893	4277.059379723094	4286.172061742408	4278.309142999351	4281.3012288357995	4285.415612143985	4294.483642723451	4299.49	4296.837918611636	4306.777474731269	4319.03	4322.197340728423	4328.080912875944	4323.807089306361	4332.735634387617	4339.290932461439	4342.051677232566	4350.337818560731	4359.518503078273	4366.814719469725	4384.321360509876	4389.068844931739	4398.450239709043	4419.438073476474	4414.745302407516	4417.676452380271	4415.823947337624	4425.330939726463	4432.127368468719	4440.872838792059	4448.164771026638	4470.088706843824	4470.03	4481.1773818795855	4495.763076338157	4507.075830195138	4492.928159898092	4497.404423987549	4495.653190502997	4492.745432983784	4501.983160702273	4487.505459078692	4511.6606390037605	4520.445722811705	4536.749381832132	4535.445006003785	4511.274681663692	4503.7632235918245	4493.661934338953	4485.508682912226	4463.569313519291	4469.336182592112	4466.53	4467.51	4467.360422195045	4475.89	4471.689727502364	4490.943389897022	4472.1192105680275	4463.441743924722	4443.401410192735	4419.499582063807	4429.035994712397	4420.478798742226	4427.486464729258	4433.773594650377	4426.594494089625	4424.888427124645	4425.456854690879	4432.980252628714	4438.795045045044	4448.340411851196	4444.748876018794	4453.312588818506	4439.288949275362	4448.259463395945	4441.120565436189	4427.948228971228	4421.549599293241	4407.934901488373	4426.505596219698	4424.405407960742	4419.9169507332135	4402.688086501932	4411.845413340494	4397.911322053905	4393.358959596135	4394.785934619972	4403.620919395041	4388.938110199854	4393.813980754437	4388.84	4370.294407133977	4382.305752608552	4397.271607798854	4409.585113613056	4413.929983413546	4416.330141567783	4413.771819996187	4427.311774817362	4419.648480110186	4421.3	4416.994130262513	4421.830513705891	4418.838356847577	4421.095155591462	4410.331622968933	4397.729371702002	4406.985851359073	4414.239665833387	4413.105645310644	4401.943436005175	4411.311715786402	4439.9236511881045	4439.731840878044	4432.138528823382	4437.224242591298	4416.717990253436	4415.915138324447	4445.5655708613895	4434.532029695466	4425.434707251038	4421.320258280061	4423.786484854053	4443.430721230906	4467.244954475798	4515.112387202626	4562.51	4634.642303873419	4693.397299622536	4759.740821153383	4792.76	4851.6362176977555	4832.9575793184495	4852.257724220684	4845.2826218629025	4858.058281175347	4797.328934833283	4733.84	4607.1
Dm1Dv234CyOnull_20240922_sl1_ser34_	0	0.00334448	0.00668896	0.010033444816053512	0.013377926421404682	0.016722408026755852	0.020066889632107024	0.023411371237458192	0.026755852842809364	0.030100334448160536	0.033444816053511704	0.0367893	0.0401338	0.043478260869565216	0.046822742474916385	0.0501672	0.0535117	0.056856187290969896	0.0602007	0.0635452	0.0668896	0.0702341	0.0735786	0.0769231	0.0802676	0.083612	0.0869565	0.090301	0.0936455	0.09699	0.10033444816053512	0.10367892976588629	0.10702341137123746	0.11036789297658862	0.11371237458193979	0.11705685618729096	0.12040133779264214	0.12374581939799331	0.12709030100334448	0.13043478260869565	0.13377926421404682	0.13712374581939799	0.14046822742474915	0.14381270903010032	0.1471571906354515	0.1505016722408027	0.15384615384615385	0.15719063545150502	0.1605351170568562	0.16387959866220736	0.16722408026755853	0.1705685618729097	0.17391304347826086	0.17725752508361203	0.1806020066889632	0.18394648829431437	0.18729096989966554	0.1906354515050167	0.1939799331103679	0.19732441471571907	0.20066889632107024	0.2040133779264214	0.20735785953177258	0.21070234113712374	0.2140468227424749	0.21739130434782608	0.22073578595317725	0.22408026755852842	0.22742474916387959	0.23076923076923075	0.23411371237458192	0.23745819397993312	0.2408026755852843	0.24414715719063546	0.24749163879598662	0.2508361204013378	0.25418060200668896	0.25752508361204013	0.2608695652173913	0.26421404682274247	0.26755852842809363	0.2709030100334448	0.27424749163879597	0.27759197324414714	0.2809364548494983	0.2842809364548495	0.28762541806020064	0.2909698996655518	0.294314	0.29765886287625415	0.3010033444816054	0.30434782608695654	0.3076923076923077	0.3110367892976589	0.31438127090301005	0.3177257525083612	0.3210702341137124	0.32441471571906355	0.3277591973244147	0.3311036789297659	0.33444816053511706	0.3377926421404682	0.3411371237458194	0.34448160535117056	0.34782608695652173	0.3511705685618729	0.35451505016722407	0.35785953177257523	0.3612040133779264	0.36454849498327757	0.36789297658862874	0.3712374581939799	0.3745819397993311	0.37792642140468224	0.3812709030100334	0.3846153846153846	0.3879598662207358	0.391304	0.39464882943143814	0.3979933110367893	0.4013377926421405	0.40468227424749165	0.4080267558528428	0.411371	0.41471571906354515	0.4180602006688963	0.4214046822742475	0.42474916387959866	0.4280936454849498	0.431438	0.43478260869565216	0.43812709030100333	0.4414715719063545	0.44481605351170567	0.44816053511705684	0.451505	0.45484949832775917	0.45819397993311034	0.4615384615384615	0.4648829431438127	0.46822742474916385	0.47157190635451507	0.47491638795986624	0.4782608695652174	0.4816053511705686	0.48494983277591974	0.4882943143812709	0.4916387959866221	0.49498327759197325	0.4983277591973244	0.5016722408026756	0.5050167224080268	0.5083612040133779	0.5117056856187291	0.5150501672240803	0.5183946488294314	0.5217391304347826	0.5250836120401338	0.5284280936454849	0.5317725752508361	0.5351170568561873	0.5384615384615384	0.5418060200668896	0.5451505016722408	0.5484949832775919	0.5518394648829431	0.5551839464882943	0.5585284280936454	0.5618729096989966	0.5652173913043478	0.568562	0.5719063545150501	0.5752508361204013	0.5785953177257525	0.5819397993311036	0.5852842809364548	0.588629	0.5919732441471571	0.5953177257525083	0.5986622073578595	0.6020066889632107	0.6053511705685619	0.6086956521739131	0.6120401337792643	0.6153846153846154	0.6187290969899666	0.6220735785953178	0.6254180602006689	0.6287625418060201	0.6321070234113713	0.6354515050167224	0.6387959866220736	0.6421404682274248	0.6454849498327759	0.6488294314381271	0.6521739130434783	0.6555183946488294	0.6588628762541806	0.6622073578595318	0.6655518394648829	0.6688963210702341	0.6722408026755853	0.6755852842809364	0.6789297658862876	0.6822742474916388	0.685619	0.6889632107023411	0.6923076923076923	0.6956521739130435	0.6989966555183946	0.7023411371237458	0.705686	0.7090301003344481	0.7123745819397993	0.7157190635451505	0.7190635451505016	0.7224080267558528	0.725753	0.7290969899665551	0.7324414715719063	0.7357859531772575	0.7391304347826086	0.7424749163879598	0.745819	0.7491638795986622	0.7525083612040133	0.7558528428093645	0.7591973244147157	0.7625418060200668	0.765886	0.7692307692307692	0.7725752508361204	0.7759197324414716	0.7792642140468228	0.782609	0.7859531772575251	0.7892976588628763	0.7926421404682275	0.7959866220735786	0.7993311036789298	0.802676	0.8060200668896321	0.8093645484949833	0.8127090301003345	0.8160535117056856	0.8193979933110368	0.822742	0.8260869565217391	0.8294314381270903	0.8327759197324415	0.8361204013377926	0.8394648829431438	0.842809	0.8461538461538461	0.8494983277591973	0.8528428093645485	0.8561872909698997	0.8595317725752508	0.862876	0.8662207357859532	0.8695652173913043	0.8729096989966555	0.8762541806020067	0.8795986622073578	0.882943	0.8862876254180602	0.8896321070234113	0.8929765886287625	0.8963210702341137	0.8996655518394648	0.90301	0.9063545150501672	0.9096989966555183	0.9130434782608695	0.9163879598662207	0.9197324414715718	0.923077	0.9264214046822742	0.9297658862876254	0.9331103678929765	0.9364548494983277	0.9397993311036789	0.9431438127090301	0.9464882943143813	0.9498327759197325	0.9531772575250836	0.9565217391304348	0.959866	0.9632107023411371	0.9665551839464883	0.9698996655518395	0.9732441471571907	0.9765886287625418	0.979933	0.9832775919732442	0.9866220735785953	0.9899665551839465	0.9933110367892977	0.9966555183946488	1	7671.403846153846	7377.645306233382	7326.155695053942	7141.68	7014.563853620307	6837.3557592873785	6611.757756475185	6578.160847506395	6739.911065533876	6881.700749904358	6965.776900184658	7033.350776197311	7108.78	7170.262687342335	7198.07	7255.306863939539	7282.824187538311	7300.752723144426	7339.455965978188	7390.730224780275	7536.431883945248	7676.942687911799	7725.1544565061695	7761.01	7813.173305909421	7935.119770303528	8040.697102850895	8127.654858130368	8195.369629798723	8282.498127099494	8346.189002506178	8401.023215431911	8427.886902209644	8445.995434721355	8448.515161081155	8491.037001510958	8588.823557373988	8679.58	8728.407918068497	8803.429992394138	8893.431505184364	8980.265733992777	9021.872982779407	9044.39	9110.223677614982	9168.261091435004	9164.241892911012	9171.754819988197	9216.64	9321.26	9384.831189539706	9384.131366985304	9423.399596045498	9470.395105636675	9533.95	9554.243497841562	9537.257706682654	9581.649071785178	9659.3	9677.929798200119	9640.965925064223	9546.5	9483.66	9431.102071316627	9493.826943273067	9544.67	9587.92	9607.73	9673.059926001324	9775.410628019323	9903.821013684907	9981.177782624853	10067.80853643809	10138.122069509884	10239.539250868671	10248.553572736371	10215.760784122256	10174.573712862828	10220.88088437533	10199.342919219784	10106.015811016447	10024.257053112971	9968.668180227685	9895.459479693058	9853.72	9883.5	9921.41	9956.422049106779	10017.28449302553	10047.562859939635	10100.905033036954	10122.652248066437	10149.423913458395	10175.369618894256	10163.754011313431	10114.815979189892	10077.900805152978	10002.797729055701	9959.78	9990.121229179775	10095.2	10160.117984039207	10134.513977957793	10116.285641721086	10117.90402173913	10102.91029264214	10103.144715719063	10055.905802675585	10087.723011542234	10159.979086512267	10197.295098513328	10232.657491034695	10245.764264720787	10267.952949224687	10271.732500591197	10242.12658277275	10226.370375515808	10224.836037036786	10238.275237185175	10220.368276909427	10175.901329260802	10173.42331230151	10170.930821878666	10118.240268248112	10070.746793435163	10001.106842395615	9931.412607810953	9902.199960246471	9838.767316259376	9754.934698310719	9711.09	9729.938845398461	9796.715780672417	9872.634277499548	9899.912896608894	9894.78	9919.922229194479	10019.743822576436	10144.932717948717	10204.365806020067	10262.299790412484	10326.20569323538	10398.047788583553	10411.056793814792	10398.907326038821	10323.839401265086	10229.912252799186	10143.793309595543	10025.749045086537	9950.619514958787	9884.987051556187	9809.34	9791.459201181913	9807.648718870063	9793.576728471406	9831.255987926324	9973.976504783821	10080.215413948103	10078.14204579087	10048.049143211454	10089.67525893401	10244.080390032505	10349.972390661638	10346.976985431666	10220.78875914064	10123.827561687298	10027.72250710085	10071.077959601664	10132.297225140477	10133.520862047362	10132.267760932213	10189.315692076372	10298.098556300172	10342.88645242596	10283.20532208812	10142.153123066104	10071.90242890454	10067.254454419215	10051.40036965323	9995.405132116803	9947.442172317975	9993.379244540627	10070.8	10191.137122424541	10292.161378680668	10373.088117106774	10432.005600758746	10381.057025907252	10293.015873808217	10189.377898324052	10167.885313407052	10205.87816244338	10275.706813877585	10331.981293065239	10343.519910274934	10357.756075134637	10353.16112379236	10396.358619472177	10413.193041846807	10383.701688555348	10377.236706951617	10314.834468172201	10194.553336223626	10063.475680251044	9917.679683306496	9842.201902424335	9801.396139418179	9838.063982746226	9878.226494565217	9863.051050785796	9880.85	9879.793061511202	9935.056229864218	10044.417732869852	10147.858249543206	10151.629371600757	10077.002500347273	10019.505178445428	9931.207228812009	9919.388331259437	9925.004483958604	9924.582721626199	9933.495735959268	9982.525061681014	9952.317703821482	9945.680571202252	9999.017219984626	10041.246184196703	10094.932243397257	10165.921946169772	10158.63803936804	10140.046845264236	10105.508213671257	10093.143280778653	10107.174228866197	10118.206516051237	10151.368144254438	10130.418690154394	10017.100331564987	9846.515656136018	9578.187570403326	9466.345965424654	9456.720747562298	9528.741564933762	9606.907434827652	9678.110865347993	9777.650857853498	9849.19	9972.874652257764	10191.262486519397	10367.797031149797	10471.503980269263	10359.882550392973	10201.30485478058	10002.990943558765	9956.614296479049	10044.39514339408	10153.65753549445	10273.50118624582	10397.934908191995	10518.719660625413	10517.19379338832	10442.934618802088	10376.02143423567	10311.782617226914	10113.128692107119	9921.85	9841.454279439538	9798.426942811442	9893.610065430543	9999.436059514846	10069.478220146957	10051.593589792628	9923.7	9813.562158220926	9705.083924175495	9521.090483200025	9331.436570884487	9214.194385324825	9111.583194629573	8950.111074766928	8834.629105200644	8761.635621902411	8621.920665467662	8428.174128910769	8237.656495507901	8010.036745410792	7948.348697613922	7864.6473218002875	7810.330102289438	7830.7924686077895	7865.506446424468	7800.5	7795.529030835385	7645.287046565475	7424.2	7388.4	7230.08	7110.385831559746	7424.765957446809	4732.192307692308	4702.2420620781595	4692.9944621326795	4696.364194373402	4680.384565632916	4692.874932897742	4679.903553818115	4671.137918786485	4644.815545853554	4628.827289845785	4619.19	4602.011848127098	4592.48	4583.6497076717615	4560.182523563393	4551.854554150731	4537.606665842196	4517.832264531108	4506.816549028574	4491.185392800661	4490.568486630527	4478.781350011512	4445.469605907547	4429.1	4426.673709719767	4419.618359491206	4409.104995374653	4390.615669862321	4373.087150103177	4374.397543090591	4357.991058096178	4350.430495939293	4339.237487776455	4326.641465709001	4326.386739812982	4327.1450690117645	4306.515983905743	4307.007142420351	4301.914119395858	4295.777094035066	4283.624537933462	4286.737546393214	4288.350255577057	4290.125908397375	4278.988175162088	4278.452495213364	4276.411010558069	4276.997303101843	4268.049421273527	4272.913473764202	4276.47	4260.424904530995	4277.055596895929	4268.73	4275.564490937589	4273.699901137347	4273.6130247667525	4273.9120740633025	4274.880584234082	4271.306609794322	4266.436535634078	4262.077359313654	4258.850790881036	4248.663257557398	4255.280379041249	4257.813799621928	4248.653264504871	4248.443919344676	4251.250658394326	4261.853400222965	4259.674599712407	4256.063528993585	4261.2549898170355	4247.74	4253.604504878386	4254.61	4246.715702788696	4251.022858026349	4259.509573680313	4252.515025754949	4247.401606327662	4245.250396699461	4247.68	4248.968703464102	4249.164644516596	4247.358777790546	4249.806321885962	4248.7192348478675	4251.216135084427	4247.595007749409	4255.220262664165	4245.727064692354	4254.893960652581	4255.066047318221	4250.043445228953	4253.24	4250.088822825054	4241.19	4248.841820124042	4247.942464982284	4252.809480446372	4257.83	4258.1623705844695	4254.225110778354	4258.673260869566	4260.718210702341	4259.404172240803	4253.562474916388	4263.649147953495	4254.818425662819	4251.051245616268	4253.510895018296	4263.743116786595	4263.385983581636	4258.142697881828	4248.782683781553	4252.564084723066	4260.026324701803	4261.765997201556	4252.542010784247	4248.184876458944	4262.906727363041	4269.299410824243	4267.396355549426	4265.157526807572	4261.735535979036	4260.898810788619	4258.177361229939	4260.9805803253885	4249.183120747194	4260.708916535672	4259.4	4260.802710790354	4267.751342019109	4275.828762569969	4283.257675895779	4280.598492803202	4283.8129579923625	4282.749333333333	4286.725324414716	4290.9766956521735	4281.692413867475	4274.375463012911	4270.794112523399	4282.52	4275.921840919005	4274.507188817798	4282.604449030235	4274.4409141583055	4280.973655353911	4280.762185426833	4281.446114991184	4272.458232554918	4280.336991072169	4282.426399574263	4273.866630644394	4292.357999273344	4293.746818250967	4293.770130675166	4286.422748111683	4286.63	4293.621668472373	4297.107296516092	4296.764365209833	4299.356272320163	4303.025758882083	4302.589720526594	4307.53	4310.380933563367	4308.166144593409	4310.307595924936	4310.7049049184125	4310.771664869326	4311.306965246474	4313.821870001454	4297.274632665001	4309.059840290743	4309.998992743845	4308.864392028007	4312.165982123648	4301.095114083525	4297.375841038756	4289.757122271763	4290.3731881366475	4292.766719926957	4295.648617994595	4313.684570458743	4318.320970398842	4346.192132980582	4342.391063876341	4355.040796649492	4364.326855283378	4375.1703670870775	4380.790627392514	4376.150430943023	4376.287403126231	4375.147480554823	4361.178966585185	4378.024482013215	4378.34	4388.655821236497	4385.363256349208	4389.208039142822	4392.241958792683	4402.11	4404.444431074437	4398.336630735541	4410.233884495567	4421.48	4406.366110454388	4421.188779736006	4415.423606378629	4418.628647847513	4424.131736469386	4426.147093895874	4409.994037633432	4415.493305694167	4424.439224959336	4416.343126606373	4434.799332491287	4422.708539199287	4419.205815923207	4424.902919909717	4432.5938044848945	4434.898569000494	4436.813752232781	4442.880945139928	4444.573499319855	4442.485260505838	4447.02	4438.877109557109	4450.7290632073245	4460.014035774906	4455.032264212515	4462.045298001293	4479.759549973835	4483.364017910935	4475.065366289457	4484.496667051089	4502.14	4501.560978461949	4513.524906966885	4518.354185312544	4531.542739638607	4534.710879757678	4550.016151340919	4568.812286442172	4563.289562191907	4561.999520776438	4569.136669605713	4567.911603344573	4585.65	4582.289510650124	4595.265178323903	4599.698681138386	4612.374007505936	4633.159196815839	4653.096092031805	4653.71	4650.500006609647	4661.178044310129	4668.866660448507	4683.548726842592	4706.773265721582	4755.710536607184	4757.116732320193	4789.034891794718	4817.327341812878	4843.712810063283	4874.349662150759	4916.671514806607	4963.136912428511	5000.912834999829	5023.608296769046	5080.570717557736	5110.4	5162.980016091032	5219.221313095813	5290.473936691327	5367.803610016745	5398.291817658373	5466.876584249733	5624.850670819545	5760.877944899204	5896.0891548607715	6061.43	6201.465246144768	6398.239595849702	6577.913021768586	6694.986882014885	7025.006878406132	7330.958793944194	7571.921041559478	8077.21	8433.852456907642	8727.843654673086	8892.557046294667	8203.435217391296	7026.524543934316	5784.96	4260.1442307692305	4234.895341033088	4228.650245516267	4239.213120383452	4223.933273149526	4236.14	4228.878708996515	4234.796721094234	4228.2884746342315	4226.9023352738695	4229.142218587505	4216.108314412952	4215.293492845925	4219.627085621012	4207.829665551839	4210.277513354487	4210.133446429148	4205.216082149468	4209.82	4201.490462625511	4208.294394977979	4205.419731178284	4189.328304154756	4183.809640175662	4184.06	4180.851346356679	4178.325119838533	4176.661098100726	4161.257270473861	4171.8659235608775	4167.5522498842965	4158.040235239426	4157.212652457772	4148.138488140304	4148.941488635588	4153.092414647811	4139.874132047604	4144.104173781334	4142.523091350903	4142.01	4139.596273291926	4141.574644575851	4138.598120421404	4141.480822722097	4136.242520112085	4134.0273762665065	4132.349547511312	4142.849637681159	4138.26	4135.0765552224275	4140.909658110572	4123.336844085011	4140.885510789837	4137.928061016396	4138.894401154006	4144.461875846213	4143.857817887615	4147.881117412308	4150.385722133359	4144.6407186596225	4149.327112920686	4145.713699449049	4149.418205612913	4131.713949881247	4148.196241901346	4150.8156899810965	4141.840393905612	4140.274126314769	4141.457628487874	4150.073206986251	4150.349983035238	4149.027749503175	4155.776770024375	4152.949613065449	4152.744826632164	4153.740391735631	4142.719991211581	4150.269918381629	4162.007510843118	4153.785831115885	4145.140818136692	4144.573395503259	4147.845869036285	4156.089853444979	4157.622626923484	4152.004390239933	4154.628558610001	4158.254090872012	4157.139105962966	4151.995497185741	4156.080593849417	4154.789528814816	4161.0854606716675	4158.597060159379	4153.590206036583	4159.2226103472485	4162.089731202775	4151.0135843759035	4156.7439805054455	4150.976828702937	4159.17	4162.47	4161.105707409666	4162.535040271665	4167.685108695652	4166.354339464883	4169.760025083611	4160.81	4163.323501060343	4154.475486374799	4153.497038212411	4160.070875171456	4168.766038309516	4165.944841390494	4165.01	4160.584145829112	4158.338490904894	4161.600583412921	4162.353508292949	4152.0611135758645	4149.9858798034265	4161.515271645956	4164.951797105568	4163.6616987897805	4163.361678102266	4162.477554046133	4161.681722179503	4164.945580876825	4163.427512790825	4151.888966387671	4161.141000984028	4158.916388306373	4149.87	4151.919989861125	4154.647425794006	4166.7089413872945	4156.632261988105	4152.904573637895	4157.74	4153.494412486065	4169.6281828316605	4163.083691171365	4155.317959506599	4158.38	4161.770189432437	4157.380925548931	4158.341736949252	4163.837006271943	4154.737640952538	4161.120638923918	4163.199910448307	4159.835533946651	4153.769128105097	4162.7586445175375	4160.964127119272	4151.0446427739635	4162.642121836018	4168.993916063146	4167.488188960306	4159.848944045695	4165.392016115331	4168.5549295774645	4165.823100901576	4170.248691495191	4169.6562269712595	4168.35	4170.558932845304	4175.068604750879	4179.526452247164	4176.383535897757	4178.78	4179.566084836101	4179.015292913213	4178.66	4183.704483544181	4158.630958069422	4166.022280321255	4172.942028985507	4178.800250347161	4179.726837998006	4162.306424512227	4156.8374778674015	4158.870349832891	4165.716610574923	4170.078520885643	4164.661278295574	4177.357669844756	4170.04	4186.348984176109	4179.0737110115615	4184.401418140548	4181.525153916458	4181.297830116452	4184.660535117057	4191.756923885257	4185.520162879286	4185.152373638884	4180.811055508873	4186.78	4178.4800452728605	4184.2500627386535	4183.026170828207	4178.41	4188.942297369834	4192.36	4191.195188057391	4176.599506692037	4190.0639827462255	4196.54	4186.9713816824105	4197.503150522642	4195.757624684161	4196.248184183973	4202.801200201831	4203.408085830964	4194.117035485698	4194.930973318944	4201.2	4188.157878888901	4199.720549811824	4187.920814064769	4187.668831168831	4188.941159109973	4193.580316903339	4193.2329952300015	4197.197950026116	4190.756021315914	4189.811930529694	4188.925880339067	4201.99	4190.178961408961	4195.870556174904	4197.909626181366	4192.420077920447	4191.376275196888	4204.4451459513575	4201.038100766326	4192.150959820406	4194.952172471457	4190.73	4194.886887034167	4199.175820811155	4197.516875500494	4196.981871255185	4189.173979240856	4190.501878060381	4197.658271253154	4189.3147260344085	4185.660373783764	4186.572882127486	4178.847645858845	4188.553156075348	4180.139926284552	4181.51	4176.103585517572	4174.3460896333445	4179.13	4178.87	4183.1693666387955	4169.01	4166.579143470798	4164.517621820411	4154.943917126641	4155.786394026559	4173.2077101437135	4158.3644966018755	4158.909618711072	4156.72	4155.512674722882	4167.676805259367	4159.451324637441	4164.148067395913	4157.44	4157.3659752692465	4157.655106278432	4147.089192678964	4159.4405641963685	4154.452776148938	4159.794618425053	4166.561865720432	4157.615863623556	4147.762134556541	4149.095975659713	4152.023709274418	4158.925298644253	4171.722617876582	4169.8245857231495	4187.953015613419	4185.554025523431	4168.870948192032	4182.469667116964	4188.9	4186.417067307692	4187.793725115464	4198.943786982249	4191.074019625858	4192.283484128381	4192.033717948718	4174.408418212222	4173.765957446809
Dm1Dv234CyOnull_20240922_sl1_ser35_	0	0.00334448	0.00668896	0.010033444816053512	0.013377926421404682	0.016722408026755852	0.020066889632107024	0.023411371237458192	0.026755852842809364	0.030100334448160536	0.033444816053511704	0.0367893	0.0401338	0.043478260869565216	0.046822742474916385	0.0501672	0.0535117	0.056856187290969896	0.0602007	0.0635452	0.0668896	0.0702341	0.0735786	0.0769231	0.0802676	0.083612	0.0869565	0.090301	0.0936455	0.09699	0.10033444816053512	0.10367892976588629	0.10702341137123746	0.11036789297658862	0.11371237458193979	0.11705685618729096	0.12040133779264214	0.12374581939799331	0.12709030100334448	0.13043478260869565	0.13377926421404682	0.13712374581939799	0.14046822742474915	0.14381270903010032	0.1471571906354515	0.1505016722408027	0.15384615384615385	0.15719063545150502	0.1605351170568562	0.16387959866220736	0.16722408026755853	0.1705685618729097	0.17391304347826086	0.17725752508361203	0.1806020066889632	0.18394648829431437	0.18729096989966554	0.1906354515050167	0.1939799331103679	0.19732441471571907	0.20066889632107024	0.2040133779264214	0.20735785953177258	0.21070234113712374	0.2140468227424749	0.21739130434782608	0.22073578595317725	0.22408026755852842	0.22742474916387959	0.23076923076923075	0.23411371237458192	0.23745819397993312	0.2408026755852843	0.24414715719063546	0.24749163879598662	0.2508361204013378	0.25418060200668896	0.25752508361204013	0.2608695652173913	0.26421404682274247	0.26755852842809363	0.2709030100334448	0.27424749163879597	0.27759197324414714	0.2809364548494983	0.2842809364548495	0.28762541806020064	0.2909698996655518	0.294314	0.29765886287625415	0.3010033444816054	0.30434782608695654	0.3076923076923077	0.3110367892976589	0.31438127090301005	0.3177257525083612	0.3210702341137124	0.32441471571906355	0.3277591973244147	0.3311036789297659	0.33444816053511706	0.3377926421404682	0.3411371237458194	0.34448160535117056	0.34782608695652173	0.3511705685618729	0.35451505016722407	0.35785953177257523	0.3612040133779264	0.36454849498327757	0.36789297658862874	0.3712374581939799	0.3745819397993311	0.37792642140468224	0.3812709030100334	0.3846153846153846	0.3879598662207358	0.391304	0.39464882943143814	0.3979933110367893	0.4013377926421405	0.40468227424749165	0.4080267558528428	0.411371	0.41471571906354515	0.4180602006688963	0.4214046822742475	0.42474916387959866	0.4280936454849498	0.431438	0.43478260869565216	0.43812709030100333	0.4414715719063545	0.44481605351170567	0.44816053511705684	0.451505	0.45484949832775917	0.45819397993311034	0.4615384615384615	0.4648829431438127	0.46822742474916385	0.47157190635451507	0.47491638795986624	0.4782608695652174	0.4816053511705686	0.48494983277591974	0.4882943143812709	0.4916387959866221	0.49498327759197325	0.4983277591973244	0.5016722408026756	0.5050167224080268	0.5083612040133779	0.5117056856187291	0.5150501672240803	0.5183946488294314	0.5217391304347826	0.5250836120401338	0.5284280936454849	0.5317725752508361	0.5351170568561873	0.5384615384615384	0.5418060200668896	0.5451505016722408	0.5484949832775919	0.5518394648829431	0.5551839464882943	0.5585284280936454	0.5618729096989966	0.5652173913043478	0.568562	0.5719063545150501	0.5752508361204013	0.5785953177257525	0.5819397993311036	0.5852842809364548	0.588629	0.5919732441471571	0.5953177257525083	0.5986622073578595	0.6020066889632107	0.6053511705685619	0.6086956521739131	0.6120401337792643	0.6153846153846154	0.6187290969899666	0.6220735785953178	0.6254180602006689	0.6287625418060201	0.6321070234113713	0.6354515050167224	0.6387959866220736	0.6421404682274248	0.6454849498327759	0.6488294314381271	0.6521739130434783	0.6555183946488294	0.6588628762541806	0.6622073578595318	0.6655518394648829	0.6688963210702341	0.6722408026755853	0.6755852842809364	0.6789297658862876	0.6822742474916388	0.685619	0.6889632107023411	0.6923076923076923	0.6956521739130435	0.6989966555183946	0.7023411371237458	0.705686	0.7090301003344481	0.7123745819397993	0.7157190635451505	0.7190635451505016	0.7224080267558528	0.725753	0.7290969899665551	0.7324414715719063	0.7357859531772575	0.7391304347826086	0.7424749163879598	0.745819	0.7491638795986622	0.7525083612040133	0.7558528428093645	0.7591973244147157	0.7625418060200668	0.765886	0.7692307692307692	0.7725752508361204	0.7759197324414716	0.7792642140468228	0.782609	0.7859531772575251	0.7892976588628763	0.7926421404682275	0.7959866220735786	0.7993311036789298	0.802676	0.8060200668896321	0.8093645484949833	0.8127090301003345	0.8160535117056856	0.8193979933110368	0.822742	0.8260869565217391	0.8294314381270903	0.8327759197324415	0.8361204013377926	0.8394648829431438	0.842809	0.8461538461538461	0.8494983277591973	0.8528428093645485	0.8561872909698997	0.8595317725752508	0.862876	0.8662207357859532	0.8695652173913043	0.8729096989966555	0.8762541806020067	0.8795986622073578	0.882943	0.8862876254180602	0.8896321070234113	0.8929765886287625	0.8963210702341137	0.8996655518394648	0.90301	0.9063545150501672	0.9096989966555183	0.9130434782608695	0.9163879598662207	0.9197324414715718	0.923077	0.9264214046822742	0.9297658862876254	0.9331103678929765	0.9364548494983277	0.9397993311036789	0.9431438127090301	0.9464882943143813	0.9498327759197325	0.9531772575250836	0.9565217391304348	0.959866	0.9632107023411371	0.9665551839464883	0.9698996655518395	0.9732441471571907	0.9765886287625418	0.979933	0.9832775919732442	0.9866220735785953	0.9899665551839465	0.9933110367892977	0.9966555183946488	1	9784.9	9980.611767304259	9825.028130806391	9334.599632251806	9040.350341119334	8860.374482635863	9173.621111720462	9473.951093809967	9386.553515855167	9413.970133801457	9937.635111829808	10715.095369497913	11111.079878603785	11355.835653593998	11361.910656762868	11340.595818951197	11448.777489960099	11358.346931214639	11034.902391948975	10714.710672826379	10704.293057201672	10864.437076881928	10960.594590348697	11170.83987625278	11599.596284627369	12051.054099868195	12265.502436281859	12401.417524318065	12380.704195148095	12253.23107158066	12008.00747348693	11745.523948750944	11738.705819766856	12067.150885763545	11986.496581719031	11753.763758512416	11744.798458610632	11906.831321275455	12078.374595607735	12226.238733611015	12373.260672557371	12495.55079517763	12570.051566526445	12427.299289057451	12150.021973021127	11953.924431707477	12222.214358974361	12381.351483294446	12461.107954409721	12638.190201103243	12729.025663984565	12803.289637482769	12749.031939297365	12760.337223334713	12759.466847512904	12402.440109755917	12140.785791347502	12152.954274992751	12264.841312159397	12440.933740504042	12434.776584009483	12501.910233912145	12526.225770140574	12775.5	12967.321374537625	12999.38617337294	13001.510897829881	12888.421381511958	12707.70987087615	12495.993951612903	12259.891314441835	12099.023558119477	12147.182287679145	12408.558279942514	12582.232434755746	12720.30088917543	12694.999637345369	12741.305107284803	12879.596260869565	12761.931444816055	12585.012508361204	12398.046193979935	12219.28345819398	12205.642652636376	12400.06977743751	12649.21019193832	12952.651434364607	13305.489571906353	13419.008133779265	13283.181217391304	13244.56033444816	13287.00400801603	13179.436360827927	13016.850774334798	13155.667284522708	13243.859585499187	13254.836582752887	13390.352329059588	13408.451484788002	13400.415632754342	13433.697555436016	13410.817410299374	13307.652533461778	13151.324692857192	13091.919406150584	12975.945414253472	12851.243990809473	12974.703401490287	13159.463610809034	13423.051295730142	13639.888450875676	13720.861347935743	13488.160171884425	13314.333521045512	13160.318124888174	12943.755114988106	12966.614881219184	12970.92819363514	12998.745966584256	13074.567479426581	13349.133314367395	13941.17886731706	14259.050514883293	14280.607075560252	14197.900214853391	13863.542168338909	13357.639710656955	13011.483020754507	12946.66342480514	12978.71264157837	13053.969857508218	13421.68785306765	13820.769181422964	14041.393072044233	13967.892545270706	13711.564722436313	13489.499383538348	13320.101667655365	13116.681365343786	12941.342214618817	12861.096425406628	12800.045046795749	12923.599568453987	13157.43497041976	13370.047812362302	13465.14917265725	13317.867555626492	13343.037167369494	13443.787734667118	13538.589692249017	13455.823525190794	13423.174583413138	13552.382726712454	13670.038150768047	13861.804778291898	13917.229653583321	14053.584724378883	14224.9	14093.617353201165	13645.219786676313	13400.282260627431	13333.292029237731	13281.902366863906	13364.310637471523	13468.246361539988	13502.393006025653	13686.689753306124	14078.630801649864	14152.285899234006	13907.998997303677	13781.565442949366	13737.065445342556	13717.456908569944	13763.74344406791	13751.206876695906	13691.704399886414	13657.85975263457	13586.325621723854	13617.842634177416	13566.375380145437	13608.625282040615	13912.415540503029	14275.886746987953	14324.423464689058	14156.994983277587	14054.491554656594	13963.109065905004	14042.856681490674	14044.9	13991.099328650513	13993.872983432404	13964.81854531607	14002.850540628062	13849.657556698116	13755.997277434875	13991.754361719517	14148.440951878023	14228.111507866657	14117.39168334154	14019.690474169398	14068.081050490608	14014.826598866972	13786.594867632963	13544.751599348254	13487.068738124512	14005.48912828538	14630.900417412044	14837.407871198568	14871.893455615942	14960.570011439348	15085.457318461189	15134.639689015743	14943.170200843999	14543.824067285117	14163.868815135773	13948.265833200618	13943.801560758082	14126.675522207543	13990.581706671928	13954.623030353183	14174.927515140553	14337.668245808165	14373.475495659623	14524.067455268882	14499.009950294723	14397.89623144466	14479.414219536631	14456.040682550385	14042.849555335979	13795.961763679159	13585.559174082406	13369.013492081483	13411.219993338093	13745.974703857253	14106.916094584289	14269.188177233722	14330.2	14147.001740431859	14150.967351009389	14182.131079501954	14182.123979628142	13932.438833470036	13584.744008232572	13332.775338339925	13117.11618693933	13141.843663948177	13124.675986200056	13070.419737750171	13216.625096516793	13351.782805335388	13508.207766800526	13652.195391564957	13729.27053261142	13791.72322775264	14173.277834948713	14537.800512820511	14650.677336086732	14607.14762786502	14374.88166470716	14073.2	13980.275454607192	13815.456651733437	13744.777821207472	13525.844988956513	13460.622581865257	13319.323863157304	13130.950885668277	13143.906376146024	13394.29151464477	13622.290491410871	13414.480987610426	12920.762060304785	12788.21974971082	13013.423551013335	13331.388667025121	13692.94860646599	13894.702411994784	13856.727824943548	13753.307530502736	13612.406700279123	13585.868771199779	13111	12912.012735826627	12675.254405779213	12339.194782608693	12223.188962939923	11945.273282768932	11948.061850934693	12119.418966964013	12183.702076025778	11984.553575488866	11763.038939642207	11717.234594596232	11598.8	11441.128045181691	11371.483723293066	11401.969481605352	10943.158917162513	10495.174191750277	11522.464285714286	5449.25	5381.9283460591905	5324.585984439607	5292.766545049153	5228.804514605423	5192.729983230751	5175.862388079211	5169.997395690553	5119.211936811705	5077.6692519635235	5029.743426239288	4982.589014752765	4939.038592513019	4929.760076684575	4874.616910116661	4865.024801520411	4855.883872883873	4833.011767709209	4822.375031800498	4814.22	4796.536768504612	4779.929955627896	4771.535081983091	4768.657097740969	4730.253286095308	4729.9944431616095	4691.813530734633	4678.623076456878	4667.841780396571	4668.037170132858	4662.7755429495855	4663.2161256337195	4662.622838415601	4656.43	4639.506615666737	4632.301217816743	4627.023437946916	4635.698687058692	4615.244327129917	4608.854601226994	4611.089521628596	4614.507686678425	4613.668671354958	4601.393248805161	4597.313516720984	4571.906853468609	4586.713230769231	4571.15	4576.864141881669	4579.543585124331	4561.004951422827	4560.810931751692	4555.727317291631	4561.387219684808	4560.6396206491345	4549.221781015191	4548.816792815591	4537.68	4534.205333540651	4529.691533784089	4512.824988963335	4509.821223730274	4499.408517772688	4501.296707538951	4497.787002117705	4499.585741290845	4503.462679888551	4495.980360742282	4498.745111940021	4497.824131513647	4498.858239739439	4493.681681011645	4495.753750789109	4490.361640542102	4497.597016829862	4487.59	4498.970510805765	4483.206647998338	4484.990782608696	4484.678882943143	4483.000301003344	4475.510013377926	4481.058782608696	4487.36	4478.9706451222955	4475.133658379337	4463.319679936898	4451.186461538461	4450.697317725753	4439.6377123745815	4447.537110367894	4445.559205367256	4455.9658634538155	4447.6528992223075	4454.62	4443.41	4444.114086677187	4436.9462883135475	4430.183204768583	4432.209043586147	4422.094299309015	4429.965795382851	4440.328301912392	4442.307136024748	4442.984977023683	4447.108974358975	4448.69	4451.22	4453.507013836169	4439.105039976473	4436.730207794798	4440.030819946269	4426.360765392839	4434.428079910447	4444.46	4436.195717684378	4444.811640175154	4448.007799193187	4445.140142637909	4448.119166238776	4443.323922063864	4444.913890006799	4437.029968223948	4435.55	4445.651450781886	4445.339478818283	4458.814636121798	4457.116806811044	4472.887777948811	4466.455249992974	4469.084764340519	4465.673653073269	4460.864271617466	4457.343010881938	4458.274643455635	4450.805320059112	4466.251105379513	4470.036959747192	4469.154826065654	4460.475672714895	4461.631935511534	4459.680557460732	4453.601553565649	4451.836604375998	4459.436075615623	4459.612344974961	4457.838108227715	4466.782383306674	4465.147876544843	4469.485639265387	4461.407149390029	4464.329077836548	4467.02	4466.92	4468.923454066852	4472.715387528372	4466.06	4466.826779047234	4475.245676667611	4468.159239507066	4461.330649676902	4471.161329620606	4470.96	4463.508031649709	4466.203944655702	4466.960561773628	4463.029670768004	4474.095659118331	4475.151919609142	4469.653475733064	4465.075359726219	4476.040540621392	4475.49	4481.474806881818	4480.822040449296	4480.924693948381	4483.196046570329	4470.627127904078	4473.2567765567765	4466.21	4466.469731641357	4465.103685407733	4460.864745940282	4455.929054981985	4461.601077666295	4473.840867759183	4476.156222281897	4470.023147103405	4469.413938883483	4477.659124547186	4478.592735555055	4483.813785224676	4475.021601047213	4470.654079102814	4472.325770583276	4472.889682085649	4486.106595921241	4491.711318429854	4494.673187395714	4496.935605996298	4496.468125303173	4490.886483857757	4494.922449145428	4492.689006088672	4500.162340621265	4498.6845354265715	4499.879927060918	4504.33	4504.531589673913	4504.5781325043445	4512.911703934581	4513.49	4528.673545325606	4528.5688401408015	4537.928177478137	4539.908734582647	4547.253481623046	4553.121896934959	4557.148439391358	4557.905091431451	4551.321702973877	4546.360915799612	4548.719890156304	4548.111476259114	4551.955098948613	4562.115976394487	4550.247565011234	4573.8854188138685	4570.805202949225	4566.528344286706	4556.211921968521	4560.099836154887	4583.29	4598.553772706317	4593.590770404271	4589.04	4585.519832553357	4571.123684759433	4552.799854938147	4566.009519684088	4573.653444612742	4564.909033403279	4561.670254695137	4571.108675904832	4573.710348552809	4580.303266408533	4586.026513193295	4591.9981139327865	4597.112220626859	4607.059174106122	4600.435703173989	4602.431155800721	4612.1006721645435	4624.677224736049	4624.624776404799	4639.783913043478	4648.928306884245	4643.853588766632	4654.5	4648.7805037211765	4679.432828881727	4673.436007141835	4684.303168616767	4687.859371279543	4709.5	4718.941685781593	4737.66	4735.437088988355	4740.929955913652	4762.369866993517	4791.913577582138	4840.453339926863	4874.72	4932.688615278019	4961.661923828196	4976.382274247491	4993.855302042589	5045.792041848897	5100.8334386410725	5187.3858522770115	5285.417457086047	5358.684698229572	5458.553917541466	5579.974133561853	5725.637826086957	5957.766568289652	6172.1534665099925	6466.33	6683.339054123232	7052.770352394159	7306.840121779619	7708.925299095418	8009.972783790884	8385.353121857304	9079.766871558159	10196.978235681243	11283.138339920952	10494.253471522648	8073.099219620972	5957.392857142857	4644.55	4757.313542366527	4789.606934933022	4769.41	4751.880770565003	4766.288221241674	4766.3202083978595	4772.507401721586	4745.581684606256	4722.579611756063	4707.429211570197	4684.4647218741975	4677.028609341264	4674.195687676031	4647.825861195002	4644.3906284652185	4652.793387654257	4643.080864109354	4627.037390146086	4624.774609161264	4604.08	4610.38	4622.03	4620.646256968837	4583.084013279764	4605.183739308018	4576.500562218891	4581.334866266742	4577.184622266034	4600.436475161431	4594.0273871623795	4589.535959658811	4581.073121096991	4570.449160572389	4558.008191100877	4549.939399021842	4551.766949539993	4551.164346726584	4524.84	4528.128307446088	4541.224402072714	4542.308795208971	4533.495677452482	4532.883834170538	4535.041335120485	4511.135785600755	4518.587076923077	4506.859240581708	4525.601606545628	4517.648073286272	4501.392990664552	4498.4379183776055	4495.672706337286	4488.331815712269	4488.313186747713	4472.895877483629	4480.162477074118	4486.094937323978	4477.625469790482	4473.981144163396	4467.239226757589	4470.432309384247	4460.6647220066925	4464.62	4459.867952332974	4464.417589341975	4475.185977301546	4464.021281223571	4468.639597376819	4462.540167493797	4464.1678902848535	4462.6068691635655	4466.244395642772	4459.021490644854	4462.901693731447	4450.460443781816	4450.224604102027	4449.618485720605	4453.315565217391	4458.219973244147	4464.12	4461.016448160535	4467.541973244147	4455.813402215803	4449.418053484843	4451.571711595547	4442.19	4439.935344481605	4440.842769230769	4431.112889632107	4442.473986622073	4442.479306438965	4453.582638245289	4444.5399323044685	4455.694275429477	4450.018884904165	4452.862069111828	4448.247409000882	4440.22	4437.071771496386	4431.334969452696	4443.368177901999	4450.855868445868	4449.384784983074	4450.366030399434	4450.599994561819	4441.528965114066	4441.56	4449.419133991287	4447.714187031072	4451.88	4454.678518559132	4446.662550030155	4439.6684361973175	4445.335459762995	4435.154004758128	4445.054421956349	4446.322456297624	4442.375286139077	4445.8	4439.831568575751	4441.441867081142	4439.58	4441.687989764913	4443.926393591945	4436.395039018952	4443.441904469317	4437.71	4448.888456640685	4449.260110733257	4449.8784252831565	4444.116220735787	4445.567226032817	4444.074031125599	4451.604347119008	4452.480488167041	4462.776819624738	4463.935299403255	4455.630736567043	4449.111030579866	4449.308378355201	4445.04	4436.502650411767	4435.97	4440.196948792592	4446.989352448034	4446.451323645702	4446.4952304784065	4449.921846117191	4447.9529792290095	4441.172552227877	4439.923518925051	4433.666211785165	4442.334115192234	4444.005792340426	4454.643358635531	4444.808326863354	4443.238634280562	4449.744614196325	4447.940032842207	4445.026044582999	4454.722763661677	4448.631410886968	4443.819041366614	4439.908194743513	4451.089834487024	4440.73	4447.672495230583	4442.525322503583	4438.139779238288	4445.230707007856	4458.906629332919	4458.298834178524	4455.242896260111	4454.700653120464	4446.995645863571	4447.4802722912855	4438.611105284227	4447.583763338111	4446.426138041683	4436.35	4435.693078184738	4432.3148245154525	4420.726584589533	4428.337049424006	4434.296953040027	4437.771224438315	4433.82	4437.999820101233	4445.2359127000345	4438.327350376626	4438.735694890559	4426.89	4424.741651275395	4431.1872348281195	4437.027149122807	4429.705459300425	4435.564219914334	4435.442000974774	4435.377595368657	4440.512199273235	4432.3878233567675	4438.713475538536	4433.987702598405	4436.289207383653	4433.197453379302	4430.9735466196535	4434.049095607235	4434.212862318841	4433.523450666713	4435.506741494335	4428.488259293632	4440.139531422368	4435.892606681294	4437.286548830314	4435.737661694184	4436.260577586665	4432.830360615297	4434.728442439947	4446.762881249768	4441.297758293411	4431.186944803048	4431.131563312372	4429.342754034346	4427.986391101092	4427.7379301282335	4427.053430355699	4451.089849554155	4441.057084220128	4437.086368357272	4435.409615859645	4433.165148452563	4444.183908782562	4452.992529848972	4439.472667175184	4431.589179780956	4431.510322452704	4414.089262983934	4414.398184712093	4414.153010033445	4419.838488985574	4420.881513619392	4425.129261641368	4424.838467001037	4424.565683313537	4427.633262293871	4429.478767289493	4427.270382018153	4418.410235653957	4413.805738933516	4408.68	4413.814185814185	4412.070125172943	4414.643288084464	4405.349788286831	4414.979665551839	4416.702913514849	4401.332948941645	4419.906845343409	4399.266548961839	4415.068464025827	4403.820096970958	4405.842860954956	4407.24	4403.372390519541	4407.160886157911	4414.392159048681	4412.364852622802	4400.855870578697	4405.19	4405.132256814865	4418.984565933137	4412.238439950458	4436.6310493677465	4428.149170671643	4413.670958751393	4409.678422425033	4415.327902123889	4425.1664631613785	4416.167804020922	4431.799745814399	4439.623684452763	4441.124722576701	4467.604941757455	4465.553578595318	4488.34	4495.707467150946	4501.452867467308	4494.38	4539.672832204911	4518.104081815177	4538.100226706471	4562.205810214424	4574.067802507748	4589.482014814246	4633.9038961328215	4718.666882031012	4685.944131039207	4566.044481605351	4421.428571428572
Dm1Dv234CyOnull_20240922_sl1_ser3_	0	0.00334448	0.00668896	0.010033444816053512	0.013377926421404682	0.016722408026755852	0.020066889632107024	0.023411371237458192	0.026755852842809364	0.030100334448160536	0.033444816053511704	0.0367893	0.0401338	0.043478260869565216	0.046822742474916385	0.0501672	0.0535117	0.056856187290969896	0.0602007	0.0635452	0.0668896	0.0702341	0.0735786	0.0769231	0.0802676	0.083612	0.0869565	0.090301	0.0936455	0.09699	0.10033444816053512	0.10367892976588629	0.10702341137123746	0.11036789297658862	0.11371237458193979	0.11705685618729096	0.12040133779264214	0.12374581939799331	0.12709030100334448	0.13043478260869565	0.13377926421404682	0.13712374581939799	0.14046822742474915	0.14381270903010032	0.1471571906354515	0.1505016722408027	0.15384615384615385	0.15719063545150502	0.1605351170568562	0.16387959866220736	0.16722408026755853	0.1705685618729097	0.17391304347826086	0.17725752508361203	0.1806020066889632	0.18394648829431437	0.18729096989966554	0.1906354515050167	0.1939799331103679	0.19732441471571907	0.20066889632107024	0.2040133779264214	0.20735785953177258	0.21070234113712374	0.2140468227424749	0.21739130434782608	0.22073578595317725	0.22408026755852842	0.22742474916387959	0.23076923076923075	0.23411371237458192	0.23745819397993312	0.2408026755852843	0.24414715719063546	0.24749163879598662	0.2508361204013378	0.25418060200668896	0.25752508361204013	0.2608695652173913	0.26421404682274247	0.26755852842809363	0.2709030100334448	0.27424749163879597	0.27759197324414714	0.2809364548494983	0.2842809364548495	0.28762541806020064	0.2909698996655518	0.294314	0.29765886287625415	0.3010033444816054	0.30434782608695654	0.3076923076923077	0.3110367892976589	0.31438127090301005	0.3177257525083612	0.3210702341137124	0.32441471571906355	0.3277591973244147	0.3311036789297659	0.33444816053511706	0.3377926421404682	0.3411371237458194	0.34448160535117056	0.34782608695652173	0.3511705685618729	0.35451505016722407	0.35785953177257523	0.3612040133779264	0.36454849498327757	0.36789297658862874	0.3712374581939799	0.3745819397993311	0.37792642140468224	0.3812709030100334	0.3846153846153846	0.3879598662207358	0.391304	0.39464882943143814	0.3979933110367893	0.4013377926421405	0.40468227424749165	0.4080267558528428	0.411371	0.41471571906354515	0.4180602006688963	0.4214046822742475	0.42474916387959866	0.4280936454849498	0.431438	0.43478260869565216	0.43812709030100333	0.4414715719063545	0.44481605351170567	0.44816053511705684	0.451505	0.45484949832775917	0.45819397993311034	0.4615384615384615	0.4648829431438127	0.46822742474916385	0.47157190635451507	0.47491638795986624	0.4782608695652174	0.4816053511705686	0.48494983277591974	0.4882943143812709	0.4916387959866221	0.49498327759197325	0.4983277591973244	0.5016722408026756	0.5050167224080268	0.5083612040133779	0.5117056856187291	0.5150501672240803	0.5183946488294314	0.5217391304347826	0.5250836120401338	0.5284280936454849	0.5317725752508361	0.5351170568561873	0.5384615384615384	0.5418060200668896	0.5451505016722408	0.5484949832775919	0.5518394648829431	0.5551839464882943	0.5585284280936454	0.5618729096989966	0.5652173913043478	0.568562	0.5719063545150501	0.5752508361204013	0.5785953177257525	0.5819397993311036	0.5852842809364548	0.588629	0.5919732441471571	0.5953177257525083	0.5986622073578595	0.6020066889632107	0.6053511705685619	0.6086956521739131	0.6120401337792643	0.6153846153846154	0.6187290969899666	0.6220735785953178	0.6254180602006689	0.6287625418060201	0.6321070234113713	0.6354515050167224	0.6387959866220736	0.6421404682274248	0.6454849498327759	0.6488294314381271	0.6521739130434783	0.6555183946488294	0.6588628762541806	0.6622073578595318	0.6655518394648829	0.6688963210702341	0.6722408026755853	0.6755852842809364	0.6789297658862876	0.6822742474916388	0.685619	0.6889632107023411	0.6923076923076923	0.6956521739130435	0.6989966555183946	0.7023411371237458	0.705686	0.7090301003344481	0.7123745819397993	0.7157190635451505	0.7190635451505016	0.7224080267558528	0.725753	0.7290969899665551	0.7324414715719063	0.7357859531772575	0.7391304347826086	0.7424749163879598	0.745819	0.7491638795986622	0.7525083612040133	0.7558528428093645	0.7591973244147157	0.7625418060200668	0.765886	0.7692307692307692	0.7725752508361204	0.7759197324414716	0.7792642140468228	0.782609	0.7859531772575251	0.7892976588628763	0.7926421404682275	0.7959866220735786	0.7993311036789298	0.802676	0.8060200668896321	0.8093645484949833	0.8127090301003345	0.8160535117056856	0.8193979933110368	0.822742	0.8260869565217391	0.8294314381270903	0.8327759197324415	0.8361204013377926	0.8394648829431438	0.842809	0.8461538461538461	0.8494983277591973	0.8528428093645485	0.8561872909698997	0.8595317725752508	0.862876	0.8662207357859532	0.8695652173913043	0.8729096989966555	0.8762541806020067	0.8795986622073578	0.882943	0.8862876254180602	0.8896321070234113	0.8929765886287625	0.8963210702341137	0.8996655518394648	0.90301	0.9063545150501672	0.9096989966555183	0.9130434782608695	0.9163879598662207	0.9197324414715718	0.923077	0.9264214046822742	0.9297658862876254	0.9331103678929765	0.9364548494983277	0.9397993311036789	0.9431438127090301	0.9464882943143813	0.9498327759197325	0.9531772575250836	0.9565217391304348	0.959866	0.9632107023411371	0.9665551839464883	0.9698996655518395	0.9732441471571907	0.9765886287625418	0.979933	0.9832775919732442	0.9866220735785953	0.9899665551839465	0.9933110367892977	0.9966555183946488	1	8963.869565217392	9476.395635570103	9742.655460424881	9782.762572936552	9667.111210187008	9492.674036545899	9106.033404076472	8850.251137615582	8537.655530099293	8170.389031964854	7890.138918836909	7806.415457467859	8012.140759839861	8295.554958016559	8575.974305145775	8838.670177122545	8966.979439541496	9025.872710915666	9055.53	9005.863786433789	8882.058706326052	8786.538940327408	8736.745826439008	8618.461124838566	8407.606119734955	8288.27	8367.152976852543	8643.788907012446	8920.922266346068	9060.906451880453	9090.635865325256	9016.597439872772	8922.735460325333	8859.383189473896	8937.564578793219	8990.045128615155	8959.992614269788	8707.107559852975	8357.030471207656	8055.487914962254	8079.046954414979	8352.562602256376	8580.216536728036	8734.480316755835	8827.292684352371	8898.676955547618	8935.728902165796	8970.997798675648	8924.12	8856.890267299266	8724.606478960877	8580.393929376993	8387.512470508933	8142.565481250579	8056.768066632364	8149.8855672755335	8267.436152559814	8454.825945459223	8613.951492153332	8666.672562683723	8707.194204610378	8756.122519723454	8829.91	8823.379987032911	8695.125068205598	8499.164483017608	8282.676490412701	8140.977692757047	8285.490624538608	8509.384615384615	8746.445380956353	8821.25	8861.935999075613	8912.47	9106.360786755597	9217.541690471759	9100.405927628242	8948.579994736132	8787.457064174247	8806.617214130274	8835.254207518467	8735.86	8523.176452014099	8417.206642565778	8347.900593500492	8266.95	8197.498030184433	8149.854136612693	8193.672816545157	8159.481585944121	8147.594509098672	8152.93	8126.475524475525	8064.463834962447	8031.076250299192	8014.306518218782	8105.200287687833	8164.8792733235305	8133.613321968169	8007.700890126621	7822.9719948466345	7725.6892299884175	7685.009929336439	7711.02	7723.608101222826	7704.753991168478	7768.531191210283	7827.74	7886.737033861513	7886.544197751508	7999.205012122923	8078.44	8065.526739361316	8076.729914969689	8113.08	8114.739434478565	8030.104009412137	7988.676763044925	8076.237524211095	8272.502654350483	8329.340559762937	8279.526100632218	8188.15	8086.108565477741	8037.950761647274	8059.654802675585	8104.178581939798	8226.642401860578	8362.242585505459	8424.611276063833	8458.618105776772	8431.687783391631	8475.669700730921	8373.379785220512	8194.16	8068.765248487113	7966.577861163227	8037.6931438127085	8076.684333958724	8063.568854175163	8052.663522343433	8134.61	8201.534760677669	8365.475498930862	8389.392956028292	8353.536439771917	8329.97	8354.866701462095	8327.455986906383	8225.259170738393	8101.301694353077	8075.946004588297	8052.046663810498	7928.443536099577	7782.463985087988	7719.032054179211	7676.351358695652	7756.404368729097	7923.238252508361	8152.37	8376.893179072902	8368.565762004175	8247.465106841493	8149.198880965902	8080.023852558802	7947.9455005025775	7880.477843693213	7858.260706937147	7773.172877547894	7668.227822394535	7669.965191828386	7701.606636417217	7779.36	7928.339368200922	8047.627029427138	8142.092470977488	8136.691040083646	8096.857895416768	8098.644119707881	8064.417431755962	8086.611296113034	8120.846900085386	8033.153926304821	7897.38	7797.3647878127595	7757.279775074424	7753.592114911447	7746.859451017348	7728.39	7876.551643883947	8111.620854700857	8393.53	8493.456301618207	8436.778634588893	8248.922246464888	8047.760722347627	7929.027831383304	7909.722074543814	7873.0050417170505	7711.572822650842	7301.676368691863	6953.197775494747	6650.451219069433	6451.043168586645	6200.852924692987	5826.207070078551	5333.853438550261	4811.126699407541	4411.586956521746	4084.322975586402	3922.690165010241	3858.7765917913935	3820.686889660927	3801.9761885711555	3745.627083815659	3637.2459109571128	3529.3660737078526	3430.014997530105	3383.8434790924366	3360.491924998569	3355.630823603919	3344.8194145501507	3340.476325907639	3338.3754042549103	3336.757866101092	3336.3742696647137	3330.013633859826	3325.7844990548206	3321.5689400831216	3323.239664272992	3321.572435336684	3317.494118231354	3316.5450282490806	3314.382792568304	3310.6037497124453	3310.3422431031127	3311.56	3306.677257525084	3307.862720001446	3304.352024670047	3300.012378217246	3296.816493634369	3294.3533389687236	3290.2438017644877	3289.3267372723894	3287.9595131403657	3284.23	3283.2864360940866	3281.404074186683	3281.0165384340794	3282.844142957423	3279.441724352493	3277.920658755619	3280.525245608452	3279.4902414924927	3278.51	3279.0442939030117	3276.534210865539	3276.0092395364386	3275.612439016906	3278.9465607753395	3277.581630649673	3274.5981277199767	3270.180528969784	3272.032998239922	3270.352011257927	3270.9094536576963	3270.6828769253143	3274.2860182316704	3272.8635523769626	3270.3887123745817	3271.962552130959	3272.007241697007	3270.893295722863	3270.2871809710628	3271.2480906504265	3273.6306783811033	3269.2067109554473	3267.2066416422663	3271.9569418825054	3272.099637427328	3268.0464591069886	3270.0237960042487	3273.039536749482	3268.9880321831765	3267.0121281196944	3269.4235844190416	3266.4896390028616	3264.644907592734	3264.5592649231544	3270.128142456041	3269.079801871216	3268.3235515845313	3267.2182827825277	3268.9228176734196	3265.755269859777	3270.2819287735674	3267.857273161621	3271.64	3245.6190476190477	5225.173913043478	5218.5546431366965	5198.992325316987	5190.64	5195.948299063941	5201.433163555066	5217.932848999665	5219.2622751028575	5217.492756288801	5211.480907904397	5224.512684534633	5238.446060316079	5241.808622788924	5251.381426314055	5257.125246705877	5250.352227904675	5259.703674509747	5254.344431190447	5266.488659867381	5278.377036040415	5273.693574325767	5260.843117221646	5255.566104559057	5252.031135756053	5270.899088912613	5277.301991486774	5284.364606471106	5291.414544382916	5291.404137348528	5282.290857709077	5282.964489166358	5270.628592100628	5264.343137432054	5266.110456011055	5260.9302561049335	5264.075312617051	5271.797307161437	5270.470691082486	5271.4446571078515	5261.283098538185	5255.844751533985	5263.444986891472	5250.688535265477	5238.781565070175	5233.107029905511	5238.941377406891	5242.511127707245	5249.515145842505	5244.789109693811	5249.556454330974	5266.019315029426	5273.393657151746	5272.3556622851365	5280.1601798214015	5282.2	5292.603621044507	5277.608219706714	5284.139342680731	5273.927328273733	5265.617612969458	5257.719114899955	5253.73	5249.519954550999	5252.370833039113	5248.197561930684	5252.42	5261.354444437312	5273.570622484417	5278.018943503296	5280.460947881294	5293.2303969084405	5292.464626169124	5299.032379203873	5282.579936961978	5279.98	5281.475616097163	5297.4854377034135	5291.767625931608	5270.83	5253.719461544881	5254.069454986311	5260.856754370702	5255.788414818824	5258.7707322417045	5255.660796102616	5248.439606580723	5252.8	5244.1292574215795	5236.129457961095	5226.738826391001	5218.152888739383	5229.727356824489	5235.634280613004	5220.57	5230.496186514688	5221.397089529235	5236.052643638921	5246.815077495673	5243.046009395781	5232.4105709043115	5216.47	5209.537973530445	5208.163723436097	5194.725112751731	5201.31	5202.971029734532	5202.396824048913	5189.225968070652	5182.143689381191	5173.809397401948	5192.865084006282	5194.95	5218.655221547169	5209.872104912496	5218.161452045939	5203.016266342353	5206.8967771359075	5192.521864190199	5183.9482988110085	5186.923660880183	5187.001787676026	5198.944121058474	5209.029472826922	5208.176249507674	5199.348714063512	5205.329926421405	5204.167819397993	5193.1191010784105	5168.266894994001	5165.2117076963295	5156.527664023699	5150.857210371316	5154.05	5155.433432604964	5143.828067866519	5148.704367769763	5131.463360252332	5123.461117002475	5109.7399937460905	5100.173165293526	5091.051714220234	5093.175205639817	5087.501446077088	5092.238684960798	5088.423070069631	5085.9426160973735	5093.175407094687	5100.326907625006	5094.376260878552	5115.146728565839	5104.019666104647	5104.573253821278	5107.254519196219	5113.213461482666	5112.3861560198175	5100.365730536299	5098.070742753624	5107.490335841695	5124.541631828317	5128.436620560765	5123.332562962136	5127.3619720571705	5128.856334224262	5125.597659564025	5131.223466368065	5122.214141263974	5115.482446774661	5148.624710981637	5164.897021976841	5160.4916458967955	5171.456127644163	5172.120550454808	5191.364236641383	5190.055459669276	5193.252232638416	5195.693797311524	5206.104882083749	5188.465220262105	5194.571964142534	5196.958927165425	5177.0969394020385	5183.502640604334	5198.58	5193.74	5192.768072493068	5177.283847256423	5152.760723445517	5138.273517493143	5112.930446621482	5091.793034450791	5032.2390263842435	4971.767707172054	4927.621556733099	4884.13	4850.004899703299	4803.74	4751.647683921807	4700.816996530039	4631.250818500655	4552.194247186206	4496.016386436232	4421.565413835071	4340.513580315948	4257.590571968289	4191.970414949054	4127.401952243913	4060.053166705739	3978.0178783986066	3902.029189630539	3798.188284663271	3688.5932066699897	3583.361844446027	3506.970615825552	3471.7395464946962	3444.4610098098733	3426.455422335659	3408.19	3394.156218873242	3381.3388716987797	3373.320211626367	3369.602295681073	3365.552518295308	3360.9950458302405	3359.844851347036	3359.995330209162	3357.020029591537	3355.4795955462305	3353.4014660975627	3349.323529926612	3353.0814415592913	3351.7610907227486	3350.1347166250425	3353.67	3348.9668200112224	3348.7617897400505	3346.0475128735998	3347.5870774640375	3341.802364263858	3341.2033490393774	3337.9167296004603	3341.050003635306	3339.162212239766	3337.8177257525085	3337.160127894796	3336.194723151245	3334.7922117364287	3334.052467171869	3333.965352355542	3334.364510489511	3333.112929798837	3333.3962932384406	3330.406364237381	3329.030675624287	3329.8	3328.8778540942803	3327.0063107182673	3327.703783155384	3327.1537160549506	3327.5866660583833	3326.9193335583445	3329.5508143760935	3326.8511642195167	3324.502420449451	3324.9316590637277	3323.825595004675	3324.4632746678362	3320.8035076027845	3320.428197447456	3321.3955472651123	3322.195847162402	3321.666341508733	3319.548650998239	3322.3776652883175	3321.3386173183567	3320.3107230197697	3321.2058478510457	3320.019978063129	3314.932952758534	3318.8398402902626	3318.7864548933544	3316.817052648228	3313.537435760746	3312.6237174912712	3317.8335041407868	3314.3271951534853	3313.649080947939	3318.012425331536	3315.047167534393	3312.76	3312.1021566842815	3317.660449587986	3313.4421701028746	3312.9798956291083	3306.2872322470657	3310.3189414884796	3304.571783621245	3309.0268109816607	3299.5312079225123	3304.9056179327918	3300.8571428571427	4449.463768115942	4445.040854858987	4439.178275502257	4443.028081489113	4459.177702197476	4464.686094709228	4471.27	4476.209473543526	4478.950461900504	4485.346575110998	4479.506366546471	4480.7354950241515	4483.233570719072	4485.115191923656	4488.955404135863	4491.481780823972	4495.443755248773	4485.8604763928815	4504.658333043299	4509.285901020272	4508.431217533623	4501.410878366485	4505.155099454321	4499.0232998611355	4507.583464576484	4508.5	4512.263214746197	4513.491912933823	4501.001314633299	4503.739490646711	4507.647736600643	4511.158490147883	4507.915082713923	4505.51	4502.820583486254	4504.046942979802	4501.4772721240115	4506.335487930064	4506.744263055069	4501.733173164748	4502.994555341954	4511.141177862029	4500.4922041073005	4491.794542525018	4489.985277786797	4500.7571906354515	4503.816878267364	4504.707704805134	4494.967793160665	4498.425014907573	4504.090450079075	4505.432857587307	4501.388270980789	4505.860336412737	4508.102000257268	4510.6228003601755	4508.5850398765115	4512.465751222022	4506.657100591716	4505.725770926959	4502.4598116562565	4501.496093825227	4502.475417097297	4502.907606288395	4501.61	4506.084786781274	4513.591703631427	4520.522657097555	4518.877480276546	4519.952605935331	4525.466770232188	4523.182303134568	4526.223990396652	4522.8282053421835	4509.247189929323	4506.72	4506.932699529461	4504.862189383678	4498.191771676541	4498.848156683507	4506.027373927617	4523.588093903249	4509.8947680450565	4505.156114472777	4504.633279847404	4499.647447659763	4509.614782996836	4504.8763447468355	4499.904459093173	4491.4118305376405	4487.133436406332	4499.6	4506.273024847493	4507.151827820653	4520.138883318346	4498.421763411814	4508.113895928768	4509.090717436852	4513.594888278699	4518.016585765782	4512.104583371289	4509.880086670224	4504.325091420168	4497.257785443341	4497.103940217391	4503.790277487458	4503.921280570652	4503.1204601275085	4510.349611966471	4507.006104171732	4510.387499917866	4500.643637887265	4510.006787912371	4511.887982954358	4509.8776196790095	4508.609607783521	4515.592330165109	4515.594967833267	4511.151777337313	4512.077453947019	4509.357052593396	4516.343286790488	4515.303299755005	4511.282511899279	4507.2460498668215	4511.05	4516.092789297659	4514.801053612241	4499.4	4506.308141366344	4515.208329702884	4500.556997869567	4507.642640779589	4498.516603689106	4491.229473498544	4501.560411825872	4499.946705821573	4500.178229600022	4488.206222639149	4481.579118742693	4470.979674574781	4482.610989664499	4479.51	4484.795972915182	4485.0031594385655	4480.647020121717	4486.934638686332	4489.5804976204045	4475.796630600324	4485.908025986482	4477.913845048232	4488.545447635369	4492.462872108129	4504.454567815756	4496.693340312291	4475.11	4476.098369565218	4478.907316053512	4479.6927257525085	4465.6515880760035	4462.122782273549	4457.195278625341	4457.998775555898	4461.11	4459.040067481314	4455.319599659874	4443.7982634150485	4464.072913941468	4463.5	4460.8506415582015	4481.121537467425	4477.666240618056	4487.320184697612	4486.442330967608	4472.092821897403	4459.215164037155	4465.08	4459.8395725379305	4459.545591135317	4457.234084818366	4435.208809783511	4433.667863736426	4435.296580467936	4417.876633203396	4413.747069997836	4408.467955455916	4394.790311349105	4373.598192637933	4359.974139461923	4337.286530305907	4304.6414418431805	4282.346926793014	4258.142868636142	4233.071845856604	4212.532640781536	4194.014427323584	4172.370486271016	4149.931783675262	4124.805865454929	4095.98	4081.6049549906625	4064.2787434793536	4043.3431395912176	4007.8375371609063	3987.0317124048292	3972.854172824142	3953.574477255912	3931.7830802566523	3909.6826903449696	3874.5901842620056	3838.6998031262606	3809.790088316453	3788.0905488494614	3778.131810980782	3762.6139329339208	3753.7523591944555	3748.719961869678	3742.460526209237	3741.1844931443275	3740.167289498001	3742.2099367805354	3738.385492897116	3728.5142911950893	3728.9247935809003	3733.5466171533963	3729.152388955854	3728.175859503319	3722.7685122616735	3719.9882701789466	3728.1501725570893	3725.9549590306065	3728.314409923854	3728.424059309971	3729.1040583059817	3725.867149758454	3725.640140857532	3729.0731628709123	3720.1048975307763	3721.044884343168	3715.881981155824	3723.3675567107753	3719.093913614286	3721.6560972472344	3718.105968044779	3713.9536324786327	3719.4755573359666	3716.827997998895	3715.3069499643507	3715.9697761477655	3718.060175955978	3716.9228547687026	3712.793974099712	3713.3186910693566	3718.0432991891594	3714.966174465274	3708.0802576047145	3708.951891427338	3715.374878451379	3715.946921695889	3711.1076063944033	3718.902678691614	3710.8323632318006	3706.602516290762	3705.804434253091	3711.502999688614	3702.67	3709.494764661953	3703.6810773928705	3713.1199897830334	3715.3234858242504	3706.4083240431064	3705.3879344817024	3703.734421741293	3705.7656534950975	3704.273869819392	3705.725839864224	3705.865276592916	3699.227391615663	3701.694875437063	3699.293757406233	3703.9890715459137	3699.123740995047	3703.6689935809723	3701.820224159898	3701.9237823330673	3690.3150851283167	3706.6717374665136	3702.0743543771337	3693.781486981487	3698.2778898408055	3704.255516625082	3700.7011980864486	3693.1877849030952	3693.932480073815	3705.9913803514523	3685.484305483109	3699.3168364721755	3696.891022021457	3696.1893215480172	3694.6190476190477
Dm1Dv234CyOnull_20240922_sl1_ser4_	0	0.00334448	0.00668896	0.010033444816053512	0.013377926421404682	0.016722408026755852	0.020066889632107024	0.023411371237458192	0.026755852842809364	0.030100334448160536	0.033444816053511704	0.0367893	0.0401338	0.043478260869565216	0.046822742474916385	0.0501672	0.0535117	0.056856187290969896	0.0602007	0.0635452	0.0668896	0.0702341	0.0735786	0.0769231	0.0802676	0.083612	0.0869565	0.090301	0.0936455	0.09699	0.10033444816053512	0.10367892976588629	0.10702341137123746	0.11036789297658862	0.11371237458193979	0.11705685618729096	0.12040133779264214	0.12374581939799331	0.12709030100334448	0.13043478260869565	0.13377926421404682	0.13712374581939799	0.14046822742474915	0.14381270903010032	0.1471571906354515	0.1505016722408027	0.15384615384615385	0.15719063545150502	0.1605351170568562	0.16387959866220736	0.16722408026755853	0.1705685618729097	0.17391304347826086	0.17725752508361203	0.1806020066889632	0.18394648829431437	0.18729096989966554	0.1906354515050167	0.1939799331103679	0.19732441471571907	0.20066889632107024	0.2040133779264214	0.20735785953177258	0.21070234113712374	0.2140468227424749	0.21739130434782608	0.22073578595317725	0.22408026755852842	0.22742474916387959	0.23076923076923075	0.23411371237458192	0.23745819397993312	0.2408026755852843	0.24414715719063546	0.24749163879598662	0.2508361204013378	0.25418060200668896	0.25752508361204013	0.2608695652173913	0.26421404682274247	0.26755852842809363	0.2709030100334448	0.27424749163879597	0.27759197324414714	0.2809364548494983	0.2842809364548495	0.28762541806020064	0.2909698996655518	0.294314	0.29765886287625415	0.3010033444816054	0.30434782608695654	0.3076923076923077	0.3110367892976589	0.31438127090301005	0.3177257525083612	0.3210702341137124	0.32441471571906355	0.3277591973244147	0.3311036789297659	0.33444816053511706	0.3377926421404682	0.3411371237458194	0.34448160535117056	0.34782608695652173	0.3511705685618729	0.35451505016722407	0.35785953177257523	0.3612040133779264	0.36454849498327757	0.36789297658862874	0.3712374581939799	0.3745819397993311	0.37792642140468224	0.3812709030100334	0.3846153846153846	0.3879598662207358	0.391304	0.39464882943143814	0.3979933110367893	0.4013377926421405	0.40468227424749165	0.4080267558528428	0.411371	0.41471571906354515	0.4180602006688963	0.4214046822742475	0.42474916387959866	0.4280936454849498	0.431438	0.43478260869565216	0.43812709030100333	0.4414715719063545	0.44481605351170567	0.44816053511705684	0.451505	0.45484949832775917	0.45819397993311034	0.4615384615384615	0.4648829431438127	0.46822742474916385	0.47157190635451507	0.47491638795986624	0.4782608695652174	0.4816053511705686	0.48494983277591974	0.4882943143812709	0.4916387959866221	0.49498327759197325	0.4983277591973244	0.5016722408026756	0.5050167224080268	0.5083612040133779	0.5117056856187291	0.5150501672240803	0.5183946488294314	0.5217391304347826	0.5250836120401338	0.5284280936454849	0.5317725752508361	0.5351170568561873	0.5384615384615384	0.5418060200668896	0.5451505016722408	0.5484949832775919	0.5518394648829431	0.5551839464882943	0.5585284280936454	0.5618729096989966	0.5652173913043478	0.568562	0.5719063545150501	0.5752508361204013	0.5785953177257525	0.5819397993311036	0.5852842809364548	0.588629	0.5919732441471571	0.5953177257525083	0.5986622073578595	0.6020066889632107	0.6053511705685619	0.6086956521739131	0.6120401337792643	0.6153846153846154	0.6187290969899666	0.6220735785953178	0.6254180602006689	0.6287625418060201	0.6321070234113713	0.6354515050167224	0.6387959866220736	0.6421404682274248	0.6454849498327759	0.6488294314381271	0.6521739130434783	0.6555183946488294	0.6588628762541806	0.6622073578595318	0.6655518394648829	0.6688963210702341	0.6722408026755853	0.6755852842809364	0.6789297658862876	0.6822742474916388	0.685619	0.6889632107023411	0.6923076923076923	0.6956521739130435	0.6989966555183946	0.7023411371237458	0.705686	0.7090301003344481	0.7123745819397993	0.7157190635451505	0.7190635451505016	0.7224080267558528	0.725753	0.7290969899665551	0.7324414715719063	0.7357859531772575	0.7391304347826086	0.7424749163879598	0.745819	0.7491638795986622	0.7525083612040133	0.7558528428093645	0.7591973244147157	0.7625418060200668	0.765886	0.7692307692307692	0.7725752508361204	0.7759197324414716	0.7792642140468228	0.782609	0.7859531772575251	0.7892976588628763	0.7926421404682275	0.7959866220735786	0.7993311036789298	0.802676	0.8060200668896321	0.8093645484949833	0.8127090301003345	0.8160535117056856	0.8193979933110368	0.822742	0.8260869565217391	0.8294314381270903	0.8327759197324415	0.8361204013377926	0.8394648829431438	0.842809	0.8461538461538461	0.8494983277591973	0.8528428093645485	0.8561872909698997	0.8595317725752508	0.862876	0.8662207357859532	0.8695652173913043	0.8729096989966555	0.8762541806020067	0.8795986622073578	0.882943	0.8862876254180602	0.8896321070234113	0.8929765886287625	0.8963210702341137	0.8996655518394648	0.90301	0.9063545150501672	0.9096989966555183	0.9130434782608695	0.9163879598662207	0.9197324414715718	0.923077	0.9264214046822742	0.9297658862876254	0.9331103678929765	0.9364548494983277	0.9397993311036789	0.9431438127090301	0.9464882943143813	0.9498327759197325	0.9531772575250836	0.9565217391304348	0.959866	0.9632107023411371	0.9665551839464883	0.9698996655518395	0.9732441471571907	0.9765886287625418	0.979933	0.9832775919732442	0.9866220735785953	0.9899665551839465	0.9933110367892977	0.9966555183946488	1	20041.2	19053.00372760165	18774.9	17430	17032.280475602012	16907.119132253658	16433.38737050611	16041.593900127584	16262.305719548252	15915.798830578628	15814.608222337045	16300.43109659502	16815.158375827057	17521.95102002112	18189.069291307325	18445.43529947337	18670.912818171975	18653.083903974064	18772.917331647666	18777.14458912021	18681.710363783015	18558.22868629757	18340.301680562745	18114.6	17822.579351540004	17398.616127421927	16932.037287334595	16693.956095305624	16763.59488120477	16749.522886897543	16454.179358927628	16164.05151286977	15968.814417956402	16002.469415746553	16039.917121690542	15992.577039594444	15835.042872728096	15566.971276119131	15170.149789359606	14776.903397183632	14537.348041859963	14307.729035440223	14091.439849624061	13880.840059045158	13793.898638407674	13955.96766305738	14154.195616993336	14092.3	14001.567412014168	13880.964898398233	13813.954837157067	13897.24642411976	14007.04440186776	13989.520548617716	13996.57294958731	13842.051271823511	13501.914244061401	13231.699560194545	13104.843756677636	13073.60967923561	13108.039037227918	13036.143654318279	12833.749559136517	12722.513833992094	12637.738121009426	12594.601976284584	12472.976447499475	12251.717657893463	12024.661522708546	11994.079570791526	12146.127350831273	12266.033841088289	12200.60113104287	12151.446238978413	12192.748446336273	12310.470276679842	12365.239404074186	12415.408440255396	12522.152486230803	12665.48417437621	12527.988855796697	12238.672283524158	12008.328058247687	11799.561598271614	11706.765477382029	11738.914853434724	11757.290167469097	11610.608181116546	11333.701042547198	11029.763840395948	10903.987865534687	10866.046106067844	10866.663391936223	10845.270792347039	10777.658149714734	10609.02556315168	10392.204751131221	10336.56207000622	10293.656363770995	10157.010206222463	10021.300731836749	9954.283787286033	9882.583032000888	9792.428771502337	9851.230273752013	10132.277201783721	10491.049318716707	10670.261398252082	10642.524002389355	10626.647312603349	10638.465237284132	10726.876351738438	10726.622623698937	10487.606927984683	10301.334517183608	10056.356472795502	9711.302314782855	9448.735051798678	9409.376851942225	9500.816129093211	9558.59	9676.091222313371	9762.029107737828	9838.000595419075	9961.59	10052.488446336272	10105.166354400673	10113.30385562157	10062.983603726892	10019.514967034795	9910.208080472192	9717.605204090118	9458.586051657214	9208.676271809127	9028.630634165167	9066.181219449445	9233.109866220735	9562.6	9893.518786982246	10098.670038156215	10168.930107395418	10171.071913926775	10042.920024677725	9872.954157872518	9861.903419164204	9945.283337340581	10071.023353496535	10098.811157289003	10124.380169191423	10027.489140271493	9880.642737228669	9744.367788051673	9622.552888714014	9696.543754423137	9858.218028661351	9955.902125269531	9859.089957979591	9715.079073571998	9690.332713251932	9819.999457511549	9945.197196296313	10039.019504182383	10090.521932337539	10152.650395075218	10062.268470785753	9901.79	9702.657716771339	9487.923090327817	9359.089572302522	9378.761497103238	9552.492853493979	9729.28	9903.357324685521	9951.054655870445	9971.859366034892	10028.599963217514	10038.732666253432	9913.441038566156	9814.445171703908	9795.602293945052	9810.406429551134	9835.214927673866	10000.24870280909	10026.976358757986	9978.313572790845	9899.492525289912	9891.617364991656	10001.924060186819	10247.049717138569	10379.15940505907	10286.234955522257	10021.969206980031	9873.667203089797	9834.515323615406	9948.685436430309	10164.546188614908	10276.552716242302	10378.27147574367	10295.81092719212	10144.386847400941	9998.16	9991.879633012824	10028.637788354343	10037.392673137476	10032.972019508283	10131.973896574966	10221.63874553108	10263.744529177719	10150.863921311646	10005.048393194707	9851.396124763707	9719.99	9697.024621545503	9763.009160652466	9809.955226657155	9840.82	9848.369017983727	9873.67	10051.250356734012	10295.562029059982	10552.093449636926	10685.697085887536	10684.481878335606	10594.817083243586	10332.193182797342	9963.089337652991	9667.642644856409	9518.007555175465	9482.565278739223	9550.593347904738	9806.325388226789	10056.032704805304	10359.776521376834	10731.688832791933	11149.482333196995	11500.117630115996	11438.957557271953	11046.575269034436	10768.181073158987	10463.400506376347	10152.234088503965	9962.743175497271	9929.66	10151.315223763075	10536.033272826358	10902.407184809274	11118.444523463824	11256.853159587701	11381.205520513906	11494.707355618113	11554.793389879525	11569.686286689339	11477.05123949328	11187.75622497087	10752.928062698531	10295.48736424787	9923.4	9827.51	9961.588965803325	10104.212822311865	10312.785080018562	10487.156734621407	10546.089785349972	10640.452420507829	10627.089901847707	10542.242050937919	10351.043468097707	10185.116546133208	10146.473465636005	10131.090599461519	9977.129823787556	9866.954994764921	9820.051117815216	9943.027841434274	10230.970210314024	10532.789891874882	10828.373086315383	11205.36603493125	11505.331779006943	11555.659679450986	11466.967930620105	11251.591123805021	10621.72333613091	10154.500515145268	9946.464320561508	10005.109992491984	10252.817787589589	10593.01801051355	11167.936497583974	11832.134014299005	12359.38329775621	12427.892670888657	12486.029103946987	12123.39432691286	11824.151075729218	12359.033255197344	13892.112849794674	14007.107319266172	15195.374015827074	16358.448275862069	5060.98	5030.739027324668	5082.957068834411	5088.62	5101.059284617859	5089.406807840492	5075.1785772638195	5101.395155817665	5120.419863312491	5125.530851941446	5135.257729600716	5146.3040218410015	5131.423798048965	5136.018979904506	5134.0747812051195	5130.81	5137.557286805147	5161.230151195826	5155.9303166797745	5149.9854532484715	5135.209710121898	5127.032636521888	5126.31	5125.748987854251	5108.041814938359	5107.900893449331	5104.294218651544	5094.455812949281	5088.679800072407	5095.032221875188	5097.233866073872	5108.498764467112	5098.401959008244	5098.519414654871	5083.847339017539	5089.727081515176	5082.898818552375	5072.233145163718	5065.832696155558	5059.82	5064.932539204052	5052.609243098302	5049.140336208414	5027.1555793618845	5032.839734195132	5025.278922250198	5019.132896033791	5008.209533337659	4998.436470304589	4984.897903671511	4963.739833886633	4951.050364684248	4952.261912100295	4941.275339817741	4934.729814979595	4932.035482188334	4919.603029634802	4906.235755326056	4898.234126019214	4896.597517387298	4895.963685874591	4893.336671722987	4880.548276071754	4880.313396169048	4880.51	4875.988932806325	4871.017443924339	4858.950699190538	4846.269206533857	4847.08	4845.5776016673935	4837.862125911648	4830.026232897537	4817.1225478868955	4807.799142596534	4798.45	4791.093499543934	4786.477342657343	4790.466910876405	4783.902478032621	4782.160706002978	4773.610276346947	4765.830493372067	4764.483521714718	4762.825256939189	4750.937108366189	4753.465722126257	4751.190035159935	4745.165925490341	4727.036740294266	4735.434439584941	4736.207278229018	4732.327508201043	4727.202378024789	4718.636638058233	4719.791609285854	4718.819225850876	4719.167310309996	4711.280393439386	4697.318324303645	4696.53	4707.489077984425	4702.670648780067	4693.020848392542	4683.646376811595	4674.915149262975	4671.55	4673.3	4672.164241159566	4675.586664345837	4677.649612711517	4674.846854563806	4673.253836776795	4671.027239296365	4673.93	4669.82	4671.630117903957	4668.625662778367	4672.960646613984	4677.8293810504565	4662.488180728214	4670.152186533728	4673.4538012657185	4661.5576859734465	4659.316490574643	4653.336342099929	4646.552108227995	4666.158463738078	4662.574118956112	4660.529297786758	4664.243162357636	4673.893270749535	4678.740614028917	4666.498496044939	4672.92	4658.7260612297405	4662.347227939285	4665.206026498586	4664.569674556213	4657.847896536512	4664.945924790513	4665.5685724289415	4663.36	4655.741831996623	4666.739312270675	4668.228368269232	4663.537264520882	4662.235911371237	4665.026998491704	4667.647642468359	4659.601560758083	4671.123437602466	4666.5598924519645	4665.429324876983	4669.72	4670.799627964145	4666.2702169625245	4663.344844418937	4657.722315674207	4648.905194960385	4645.821045398854	4646.725561433727	4631.331010406534	4626.150948047276	4622.588630361497	4634.156124958948	4644.794719874531	4644.79	4646.945631037228	4645.231791520511	4642.873255718055	4634.424295560099	4646.400396734052	4639.555502146155	4637.288204562325	4642.457301664066	4643.550088891007	4639.655631119634	4653.474335036351	4657.877936680551	4664.588244294077	4658.866929545674	4659.5001789228845	4657.832992967669	4659.8405912269545	4651.714647556717	4655.064500716675	4655.848854359251	4658.467673473345	4663.107135770797	4675.1382915580125	4666.1266844852435	4669.8325170372655	4663.229584288649	4650.965566563597	4656.6	4651.436373535464	4660.101656685074	4649.048251041173	4643.208456153279	4655.191331210553	4645.0966759254525	4633.140260983906	4642.597684552932	4642.040513345699	4642.08	4644.758663937262	4647.176558355438	4632.516044707181	4622.415675439873	4624.287036498473	4616.640135099436	4615.602512761838	4610.323336560465	4600.944030374764	4586.657553348593	4588.6372689961345	4586.180661596562	4583.349531997037	4571.702697189318	4560.94	4569.493576803813	4565.978311543528	4564.646638792524	4573.850816659613	4566.81	4574.530771558714	4560.009948086817	4563.131848116251	4565.335122381492	4581.338750451427	4582.636300697375	4587.788915092738	4605.285374084345	4607.141072008614	4613.044666726323	4638.197747004343	4639.130075686553	4646.872531459138	4653.676487775835	4666.555481871579	4678.336715367013	4655.645066494743	4653.702384331932	4653.625744844979	4649.603026009058	4641.488978951574	4644.01	4650.831116985886	4638.158175892854	4628.439782641588	4632.497332616564	4634.615074492108	4631.116903204975	4636.9071089786485	4640.959762880012	4640.656428354255	4637.4608530067135	4638.001577178018	4624.507191563991	4619.584759597702	4619.993798735081	4627.715410135525	4614.067755740537	4617.078552509448	4620.7700693103625	4617.130298275997	4614.5794182894815	4623.879764778843	4627.732888455013	4639.296852168683	4643.544438482187	4641.149158615998	4655.461039315882	4657.144260310063	4686.973177912282	4671.05	4696.4090619525405	4710.487040133779	4735.3286307895005	4743.287929461842	4768.51	4805.536642740149	4839.03	4860.49	4906.494744386049	4972.047258095061	4990.475329094405	5046.811707596234	5120.582691751866	5215.322331657618	5380.1930141908215	5587.082200786028	5879.642153181436	6180.869447505027	6522.659732506855	6732.021792049448	6638.058906510707	6386.137866517841	6074.862068965517	4322.48	4334.914936110823	4331.6926926105125	4322.951539541841	4330.621648067234	4318.2131663917535	4310.524199041392	4320.188871001192	4333.99	4318.168042936312	4325.010668327017	4335.961361238493	4324.1237915549755	4328.190555786937	4323.383294746796	4319.072878861402	4313.078839643373	4328.970138835128	4325.392494303865	4321.8845300701105	4313.580673559002	4314.314652329962	4313.8433129715595	4317.46	4312.504381813331	4311.135592445987	4314.679316320101	4309.436328954371	4301.5	4307.158960114209	4310.380076449108	4315.274282280635	4312.500306520771	4311.4071374831055	4302.337939951435	4312.485079513994	4312.632933459021	4312.665764316284	4308.050584106612	4312.518265294833	4316.323043922499	4310.449371356016	4313.956433726456	4307.005688152249	4311.246120025553	4310.552646617102	4305.027495235341	4303.333827732221	4296.354644872928	4304.25	4298.191980648903	4283.435165187772	4291.135640834523	4287.823718204412	4284.831941333497	4292.100524684729	4287.634691952418	4289.1352187388975	4285.463959224698	4285.942348546182	4285.326114370306	4292.537285791741	4290.884560656735	4287.337871693524	4288.18	4282.199446640316	4285.347547249562	4278.617129562309	4276.665079249673	4273.097547380156	4269.659420289856	4283.8013724127995	4278.301842505321	4275.411073274551	4275.530909090909	4271.961045910611	4271.0665916692005	4274.055402858012	4275.313378978667	4267.757533332204	4268.791732783244	4265.665191758416	4260.447068085833	4264.461428606303	4264.108457632497	4257.149390518053	4259.216423487326	4264.364885393314	4264.478175113626	4255.701287564163	4263.433441140799	4265.41	4264.007921083856	4262.553112089317	4259.402075545938	4256.101527149322	4256.637480326578	4259.890907075149	4257.9747312690515	4252.0003270434045	4252.680349010848	4262.169575090399	4263.348831899691	4252.296187321538	4252.833494363929	4253.359054874272	4248.516369379413	4258.089249432417	4257.0773602739355	4258.344431873283	4258.583326080739	4259.32	4253.9631044290945	4249.264498388039	4250.503975101496	4252.041420118343	4249.692979098559	4252.579982054001	4254.740721482295	4248.300436483192	4243.4111945478635	4253.3	4257.33	4251.033001418871	4249.9835753015095	4248.174508462552	4240.930779647813	4259.132569035673	4255.865517307532	4244.175006554672	4247.883198935905	4250.413724524707	4249.369696310839	4248.253166838425	4252.282801646514	4245.813693079496	4249.7	4249.394063545151	4254.155769230769	4250.825585138729	4251.11	4252.16	4257.8409065818105	4247.443647108485	4256.661304672533	4257.122026413963	4254.951081085175	4243.979251918158	4245.847019476687	4245.676850941045	4246.513410715457	4255.89	4254.623726145977	4248.292514978276	4255.176501895644	4252.815148451528	4250.354858073922	4247.989016643249	4242.239417387346	4236.2273661523495	4239.898119195579	4236.999774567428	4234.096370371357	4235.489766685765	4234.381440712068	4243.1193959826005	4243.804907473811	4242.8592167612815	4244.902717026913	4245.843848152026	4242.995586072087	4242.604735081852	4253.782452980921	4249.005057343642	4244.121556289507	4243.243663535614	4247.5622952271315	4243.710439441797	4251.359918200409	4251.5969249919635	4261.280009114661	4251.134722050181	4255.936929683307	4263.645345351849	4266.420375079466	4253.268651094567	4253.048685404073	4259.633311867717	4256.469065276248	4263.691320138609	4271.562889450277	4256.947810693945	4265.303690124683	4261.937625768635	4255.496827299945	4259.156180273586	4260.406626740297	4273.23	4261.635889893726	4257.107824102943	4266.880843726091	4265.463693295121	4248.605429780179	4254.034798425494	4253.069961971741	4252.791549816631	4258.46	4253.832062334218	4247.09	4240.114643012942	4242.067820270467	4241.81	4244.708758727924	4244.663828257936	4244.138372004729	4235.980658733528	4237.754407540106	4240.248750474857	4234.587163347303	4233.341362390843	4224.970758383802	4228.69	4234.732387057387	4233.862211928905	4247.3813144060705	4240.03	4244.607477360731	4232.174121024649	4239.620855727691	4246.534253991518	4258.604008667388	4251.892869980387	4257.0581070279395	4260.871309201859	4263.081467601839	4265.932958663773	4281.821018469238	4277.902687574527	4285.180238696281	4290.910105892287	4295.060742774422	4301.5126785190405	4282.401503645671	4288.551501084061	4287.798952560521	4291.573005097244	4288.350794057798	4289.780319446992	4288.934714102515	4285.341583992091	4279.57	4285.29	4291.011680753246	4287.0271209357625	4289.317972801838	4294.7014204652205	4289.866565173957	4289.494822315484	4291.57	4282.549908538903	4280.088837838931	4289.996357357665	4292.262790169495	4279.155957820823	4279.644208758399	4276.187808972891	4265.933110402698	4266.7097973391465	4272.3688010808655	4265.9900545518385	4271.815324217353	4270.877563711735	4263.321461693436	4264.734083259214	4262.533184272168	4273.758414557248	4263.045083122007	4274.402731326644	4270.451762284538	4277.669588382631	4272.090011437837	4290.1851153139105	4290.914659954352	4290.9676214025685	4301.834821756817	4299.167480035493	4312.877654875973	4299.182368292012	4323.194981819193	4322.76	4331.268135642717	4347.333937688945	4373.7045212014345	4387.625431681494	4416.408142794581	4434.0313001631375	4468.635930951273	4472.9441470745505	4479.783034283947	4469.448275862069
Dm1Dv234CyOnull_20240922_sl1_ser5_	0	0.00334448	0.00668896	0.010033444816053512	0.013377926421404682	0.016722408026755852	0.020066889632107024	0.023411371237458192	0.026755852842809364	0.030100334448160536	0.033444816053511704	0.0367893	0.0401338	0.043478260869565216	0.046822742474916385	0.0501672	0.0535117	0.056856187290969896	0.0602007	0.0635452	0.0668896	0.0702341	0.0735786	0.0769231	0.0802676	0.083612	0.0869565	0.090301	0.0936455	0.09699	0.10033444816053512	0.10367892976588629	0.10702341137123746	0.11036789297658862	0.11371237458193979	0.11705685618729096	0.12040133779264214	0.12374581939799331	0.12709030100334448	0.13043478260869565	0.13377926421404682	0.13712374581939799	0.14046822742474915	0.14381270903010032	0.1471571906354515	0.1505016722408027	0.15384615384615385	0.15719063545150502	0.1605351170568562	0.16387959866220736	0.16722408026755853	0.1705685618729097	0.17391304347826086	0.17725752508361203	0.1806020066889632	0.18394648829431437	0.18729096989966554	0.1906354515050167	0.1939799331103679	0.19732441471571907	0.20066889632107024	0.2040133779264214	0.20735785953177258	0.21070234113712374	0.2140468227424749	0.21739130434782608	0.22073578595317725	0.22408026755852842	0.22742474916387959	0.23076923076923075	0.23411371237458192	0.23745819397993312	0.2408026755852843	0.24414715719063546	0.24749163879598662	0.2508361204013378	0.25418060200668896	0.25752508361204013	0.2608695652173913	0.26421404682274247	0.26755852842809363	0.2709030100334448	0.27424749163879597	0.27759197324414714	0.2809364548494983	0.2842809364548495	0.28762541806020064	0.2909698996655518	0.294314	0.29765886287625415	0.3010033444816054	0.30434782608695654	0.3076923076923077	0.3110367892976589	0.31438127090301005	0.3177257525083612	0.3210702341137124	0.32441471571906355	0.3277591973244147	0.3311036789297659	0.33444816053511706	0.3377926421404682	0.3411371237458194	0.34448160535117056	0.34782608695652173	0.3511705685618729	0.35451505016722407	0.35785953177257523	0.3612040133779264	0.36454849498327757	0.36789297658862874	0.3712374581939799	0.3745819397993311	0.37792642140468224	0.3812709030100334	0.3846153846153846	0.3879598662207358	0.391304	0.39464882943143814	0.3979933110367893	0.4013377926421405	0.40468227424749165	0.4080267558528428	0.411371	0.41471571906354515	0.4180602006688963	0.4214046822742475	0.42474916387959866	0.4280936454849498	0.431438	0.43478260869565216	0.43812709030100333	0.4414715719063545	0.44481605351170567	0.44816053511705684	0.451505	0.45484949832775917	0.45819397993311034	0.4615384615384615	0.4648829431438127	0.46822742474916385	0.47157190635451507	0.47491638795986624	0.4782608695652174	0.4816053511705686	0.48494983277591974	0.4882943143812709	0.4916387959866221	0.49498327759197325	0.4983277591973244	0.5016722408026756	0.5050167224080268	0.5083612040133779	0.5117056856187291	0.5150501672240803	0.5183946488294314	0.5217391304347826	0.5250836120401338	0.5284280936454849	0.5317725752508361	0.5351170568561873	0.5384615384615384	0.5418060200668896	0.5451505016722408	0.5484949832775919	0.5518394648829431	0.5551839464882943	0.5585284280936454	0.5618729096989966	0.5652173913043478	0.568562	0.5719063545150501	0.5752508361204013	0.5785953177257525	0.5819397993311036	0.5852842809364548	0.588629	0.5919732441471571	0.5953177257525083	0.5986622073578595	0.6020066889632107	0.6053511705685619	0.6086956521739131	0.6120401337792643	0.6153846153846154	0.6187290969899666	0.6220735785953178	0.6254180602006689	0.6287625418060201	0.6321070234113713	0.6354515050167224	0.6387959866220736	0.6421404682274248	0.6454849498327759	0.6488294314381271	0.6521739130434783	0.6555183946488294	0.6588628762541806	0.6622073578595318	0.6655518394648829	0.6688963210702341	0.6722408026755853	0.6755852842809364	0.6789297658862876	0.6822742474916388	0.685619	0.6889632107023411	0.6923076923076923	0.6956521739130435	0.6989966555183946	0.7023411371237458	0.705686	0.7090301003344481	0.7123745819397993	0.7157190635451505	0.7190635451505016	0.7224080267558528	0.725753	0.7290969899665551	0.7324414715719063	0.7357859531772575	0.7391304347826086	0.7424749163879598	0.745819	0.7491638795986622	0.7525083612040133	0.7558528428093645	0.7591973244147157	0.7625418060200668	0.765886	0.7692307692307692	0.7725752508361204	0.7759197324414716	0.7792642140468228	0.782609	0.7859531772575251	0.7892976588628763	0.7926421404682275	0.7959866220735786	0.7993311036789298	0.802676	0.8060200668896321	0.8093645484949833	0.8127090301003345	0.8160535117056856	0.8193979933110368	0.822742	0.8260869565217391	0.8294314381270903	0.8327759197324415	0.8361204013377926	0.8394648829431438	0.842809	0.8461538461538461	0.8494983277591973	0.8528428093645485	0.8561872909698997	0.8595317725752508	0.862876	0.8662207357859532	0.8695652173913043	0.8729096989966555	0.8762541806020067	0.8795986622073578	0.882943	0.8862876254180602	0.8896321070234113	0.8929765886287625	0.8963210702341137	0.8996655518394648	0.90301	0.9063545150501672	0.9096989966555183	0.9130434782608695	0.9163879598662207	0.9197324414715718	0.923077	0.9264214046822742	0.9297658862876254	0.9331103678929765	0.9364548494983277	0.9397993311036789	0.9431438127090301	0.9464882943143813	0.9498327759197325	0.9531772575250836	0.9565217391304348	0.959866	0.9632107023411371	0.9665551839464883	0.9698996655518395	0.9732441471571907	0.9765886287625418	0.979933	0.9832775919732442	0.9866220735785953	0.9899665551839465	0.9933110367892977	0.9966555183946488	1	8754.45	8047.844751485184	7656.558388765706	7604.570979399919	7745.901462338662	7990.71	7953.313862630044	7812.141615205074	7890.6	8045.703495764928	8037.882149987657	7978.4332769539305	7836.34	7751.371686267624	7907.976743645757	8040.705556075456	8058.024072485466	8031.390341708256	8070.344134070089	8151.721245456857	8150.083104518651	8103.129072407859	8119.833881097346	8200.425778794322	8150.875255788807	8065.738939921116	8035.198434121551	8013.8599214773885	7983.887170196953	8036.104724080267	8233.35	8342.643201476185	8352.863781570753	8308.565260683574	8237.032470542727	8118.122107939708	8020.0082727066165	7986.696131587659	8089.636021263382	8193.77	8206.5	8178.268037280802	8224.472317578295	8279.45	8374.111132213433	8411.7	8413.123695400078	8348.614891626472	8301.328497875034	8361.487358026478	8368.603934488161	8307.97	8268.477466416294	8333.737841642132	8464.291739573411	8613.482120312743	8740.690873552016	8852.172202042128	8924.12	8992.091223934562	9029.620963906653	9009.942110210288	8874.564541850319	8653.678763649252	8473.911448758556	8436.292110567232	8541.359814170855	8635.639975414739	8738.534790360805	8876.105657978385	8976.115260233837	8958.595677050222	8942.217208878077	9012.308195361951	9078.820813178916	9044.960772824015	8948.634734041967	8749.03	8622.769479121824	8635.326423612261	8749.320430036314	8784.274208859013	8741.346060024063	8763.373881033587	8834.916178051604	8885.37	8899.032428840525	8971.137612512424	8976.058080849685	8925.596092063857	8908.205886067955	8942.887913186265	9054.679929266138	9142.833667048055	9152.449068165815	9044.333546030628	8816.15	8583.154458557305	8515.284813637138	8626.390227962942	8765.064945549204	8817.47	8784.381309535636	8785.663951344966	8752.449418854929	8751.1	8775.122095654382	8817.440963828823	8860.676501429407	8827.686215760525	8729.876701954172	8702.35	8763.642765139997	8867.519262555625	8958.485209652008	9013.141666280737	9082.932531754499	9064.384587606528	8884.933532594803	8677.244230491451	8556.732969255214	8536.858565095168	8558.855731730353	8706.170724119156	8804.121434682607	8863.833510481416	9017.309222644533	9172.025002921553	9241.294075092237	9251.915458628038	9147.344932359114	8942.682608139168	8743.891796838047	8651.970422762508	8636.82	8618.455361465562	8634.35	8788.99	9074.834500618623	9334.684621823311	9452.284348049798	9479.862898625295	9447.705976443216	9382.95	9233.05	9036.61	8929.045832820662	8841.895152179506	8805.290600776278	8833.49	8942.231990498758	9013.329764765856	9073.553370354875	9112.261448525898	9186.719175964701	9291.052623591242	9304.03	9202.061595290059	8992.909027844362	8871.615093577579	8739.615826191697	8691.702755648426	8719.548040724316	8828.428934024565	8841.22	8897.106937801775	8949.266257262547	8944.396848939152	8997.886843130067	8993.295488385944	8894.748171848787	8755.483153828884	8686.300502535703	8775.225020711934	8875.887144897293	8815.837489919353	8753.813479941804	8867.65	9063.787800450627	9223.444535887511	9293.809779685198	9220.32	9049.071956141017	8831.477118708595	8666.039368192962	8624.209737472993	8748.181910202153	8985.672398885215	9167.902523779027	9280.41	9304.41	9359.614520177181	9483.508862876255	9577.541979526268	9517.497448262247	9401.406445110393	9423.711767686937	9487.483904736959	9553.489415200425	9456.65	9308.005732526757	9246.237494812392	9313.297743725654	9425.5	9395.614208567536	9166.126896097641	8821.81	8700.726085722396	8772.293075684378	8828.715175401614	8769.953468912494	8740.019723904157	8837.929103241333	8976.806371457076	9157.69	9222.71	9169.016821159756	9085.179840454903	9062.419643424852	9061.295982342694	9016.560792302698	9073.681415338395	9206.379924623217	9360.94	9424.88	9445.564104229172	9421.15	9271.06	9118.428855788681	9008.854288668237	8904.702848669807	8864.11	8899.446109395189	9015.414769662317	9120.417776998598	9337.680131504698	9546.938171261658	9678.66	9764.51	9678.238706653936	9592.184820771867	9477.121694809113	9418.411796279874	9341.13	9324.174268144476	9335.576099443115	9323.826355312409	9237.165795857436	9242.27	9326.666200327605	9532.96	9771.964580908463	9840.548366943807	9638.46	9584.518459603427	9542.383659818443	9433.422157824616	9388.204219318912	9396.993248813877	9444.016260655111	9401	9323.890331191065	9328.851557034703	9252.63	9210.98	9346.444193061841	9511.381277972496	9533.783186918592	9409.39	9296.055451018115	9383.787356463416	9637.155036859336	9852.001629960545	9807.609745313108	9598.447824168756	9295.136066367935	8982.817414741065	8841.795979875968	8775.537894787654	8862.412972071133	9116.511270070738	9264.432642048587	9316.895671065076	9453.360569128734	9663.460141091966	9965.654584514188	10098.251455266098	10062.894566746434	9877.189232926961	10054.455301656537	10138.84630808868	9984.621374930395	9768.764718297618	9757.396073181973	10032.594200183288	10457.237289564664	10620.370102160377	10995.494384545216	11687.603015808838	12851.43137254902	4731.3	4806.733164343859	4769.796266358832	4688.895441594616	4661.486457069239	4640.494018953242	4648.911184488189	4633.668425337893	4611.603721736123	4608.783253711612	4592.430149052283	4576.500725536837	4568.101674788723	4550.086775331186	4545.191730615017	4526.087309028915	4528.530500348557	4515.534223251895	4507.670887014687	4508.91	4501.984960590311	4501.716363508829	4493.899789525337	4499.356945089339	4490.4389794988965	4495.119490996979	4485.871076696369	4475.793281954341	4475.762338582311	4463.296300167224	4468.853433693922	4458.562080498213	4462.648529581364	4455.271089716627	4457.097147838745	4446.429004214963	4444.61	4441.299462371729	4437.5125375328325	4441.276915113872	4438.956947606907	4431.744466052756	4438.642504887071	4435.314026553157	4434.163040000636	4436.858773629089	4446.8480865867805	4440.188405797102	4437.6	4431.733211759665	4425.931999244436	4429.611284569829	4432.221435793731	4429.684467988468	4414.291828168952	4415.203780814635	4416.7962468714695	4402.867549668874	4402.14	4402.013505511321	4399.552165028176	4397.271983765782	4407.421332698399	4414.17	4412.719041396266	4402.261013532969	4407.985448182684	4409.689832554431	4391.764585040643	4406.827590591227	4409.5235799773345	4403.84	4400.311600652312	4399.362309627132	4402.0532684706595	4405.004621465491	4412.150661721691	4404.534371999072	4416.649949777586	4421.7980120754555	4426.394908219919	4424.717214698058	4423.518477433027	4425.280368003356	4428.750844683746	4427.375740701078	4427.953484796064	4439.441674767012	4440.823665090531	4438.152017397894	4438.103514176977	4432.111158706361	4429.916382468106	4424.614680513993	4427.428896761134	4427.813600158423	4431.842011749692	4432.762415287802	4438.260386290372	4446.934274620931	4442.966895673043	4435.797741610377	4436.64	4438.932823382673	4442.493973310375	4445.595328763646	4441.051055774474	4455.844752033732	4458.411834828968	4458.349103070842	4450.588789076536	4450.95	4450.925945990768	4453.670582382045	4461.253871030155	4461.448892107291	4456.223090372646	4454.4827386970965	4471.154196157736	4470.870620784675	4455.761897354415	4475.268858542873	4470.475721952466	4472.191552128356	4462.169979666441	4463.9	4470.640771512362	4469.23	4469.779915302812	4469.790299333887	4478.434565579107	4482.728334603977	4482.8056472211865	4475.268704889843	4483.778062204019	4480.843137691362	4482.140245632975	4472.318321192662	4468.586326208456	4463.416322695221	4456.181155691771	4449.316467377323	4455.461465755417	4453.925330812855	4457.541733313945	4446.227229001913	4452.790209281775	4463.731294951958	4454.589859173834	4452.4513875683715	4458.511890556461	4449.341232360241	4454.162202244491	4444.295455439701	4428.999145611422	4433.277704392794	4428.682206795762	4443.0216878298115	4442.028464753224	4445.024911108142	4440.976125740001	4441.893169648687	4437.254441800909	4449.0025041025265	4444.801764921496	4439.726483043593	4454.742948622827	4450.210893480943	4443.33	4445.8726920786185	4448.62	4434.202136784117	4437.298706531813	4439.867856424796	4442.768284814056	4449.596308857831	4459.3	4459.096223522854	4460.7355144711855	4466.598195264028	4468.251450054961	4472.498795518863	4491.52	4489.311973947015	4478.204198266522	4482.64	4475.880995649214	4478.547227531173	4471.247153632677	4466.101888353643	4468.143780206408	4471.421351027489	4475.786317486862	4486.483902812595	4487.166751425443	4497.000943985345	4500.0687511074575	4508.146278417726	4512.794029615628	4510.142758999035	4497.686416774799	4496.250006103069	4483.890567784429	4474.8716195973175	4480.1764552512905	4481.657306864762	4484.784126670698	4497.989071813795	4501.5	4507.2290046650105	4515.690270066664	4512.98	4506.739336729909	4505.068477162776	4511.748649343967	4509.864287733231	4513.529478592798	4509.2393366883925	4511.859093047802	4512.007229064773	4519.3	4515.997728833797	4514.724248649318	4512.844326048068	4519.539545594839	4527.24	4525.45	4520.118072734229	4508.217689312101	4505.471197353849	4509.609113981659	4499.782274487814	4499.767226101745	4511.897393192362	4494.180049088359	4503.358263942365	4514.860313094975	4511.868368857495	4514.883100773069	4502.259591142674	4501.432478940868	4495.683240729819	4503.243133426662	4483.937798239599	4489.112755794087	4473.971580812456	4464.452075788056	4455.156372457548	4452.593392600094	4456.856478304714	4450.010867269189	4447.13	4447.54	4442.793409823491	4440.011755761872	4435.013673696903	4423.739527986899	4425.314826900622	4430.806914521272	4429.447753171587	4435.821589789169	4438.774100525107	4451.3088332108755	4448.603901753219	4444.8298048511215	4454.027280477409	4436.7049752890725	4431.506003576316	4424.690866224114	4426.414313653113	4433.574730211208	4433.641641422543	4446.769849023618	4445.4189258870965	4445.094133118011	4437.189349829049	4447.444514543427	4457.532158690651	4462.781843925601	4485.419665590271	4509.097477905699	4498.07	4508.387293704147	4514.895448103849	4517.915166457937	4540.0927053904525	4538.4346969693315	4568.761094492642	4597.936724565757	4625.005048197492	4651.914674671665	4688.04	4707.262023229918	4744.88	4761.637221234456	4757.837104072399	4776.173234557717	4770.637482361562	4812.41	4853.921568627451	4301.57	4317.763450608047	4322.437427542412	4285.710001301771	4267.186845709679	4261.326040300852	4270.925129815421	4267.868216986292	4259.68	4259.471354028826	4248.387771038029	4244.938638472165	4245.17	4242.459980237154	4241.343446378277	4230.96	4242.320733858613	4235.419769371151	4231.482767194998	4240.166363996392	4233.78	4233.676628755438	4228.681599557234	4238.750388608956	4231.875521211865	4239.105523792966	4237.06	4227.417612330958	4231.885341183574	4223.134325065032	4231.322899848246	4228.250962980049	4235.383663937262	4228.843102148118	4231.388822554492	4230.31	4227.305540701925	4228.929337838301	4222.258311350157	4228.175613723751	4230.513409156725	4223.177049547623	4234.100535432057	4230.018191952975	4224.46	4221.849241328369	4230.258987243912	4228.072811101214	4230.965585544152	4225.4269727711335	4223.464794053268	4230.705413393482	4230.635779286436	4233.355935721932	4222.284563334736	4221.839625462358	4229.008599304525	4225.559730005094	4224.854121907462	4230.167345441512	4223.597515612118	4222.325258368572	4231.423763538506	4229.051490619948	4229.330577642915	4218.712280449179	4225.640789386254	4227.55	4216.775737004142	4231.567705022251	4232.595759971255	4223.240001105614	4223.4148152243015	4226.494358605821	4229.373614527765	4229.324762984052	4231.930074947294	4219.338377650474	4235.925670827952	4239.359962250405	4241.335568506684	4239.979618530415	4240.36	4238.599611466164	4240.604720351051	4237.423573927322	4236.699578782038	4242.73	4240.9894832803375	4239.212525605329	4244.571933813313	4239.583850931676	4235.543135025893	4235.273763421933	4234.128641524379	4236.412278868157	4241.75	4242.203197119991	4242.489200454718	4250.123339429187	4243.852721990653	4239.107301504959	4242.307902027661	4249.603458171904	4248.570167886353	4242.375271808118	4237.430516463018	4244.844724438999	4246.974204443855	4246.628497194505	4243.021482075237	4244.114712955029	4243.280964095194	4246.077724646894	4250.3004173691925	4250.879264744888	4245.4595720217785	4248.091506572296	4255.120373559706	4258.333664818498	4241.867204080045	4255.01	4254.547717196858	4258.637395971066	4250.287397637751	4243.952453825565	4250.117485350503	4249.415962247981	4249.811924384665	4250.37	4255.559285249223	4264.724867695424	4255.994590954874	4256.535573375478	4259.448583464572	4259.31	4257.856209550415	4252.201436847172	4247.238822475361	4246.929658008217	4245.150893166743	4242.837675193789	4250.093981051666	4249.467500363531	4247.784169080883	4235.108365678237	4240.116234717732	4247.794375901836	4238.614014384627	4233.84	4241.675512456373	4241.83	4245.913936475491	4239.468604030241	4232.801332171664	4235.439228801888	4231.777493606138	4242.287831304182	4237.767228592215	4238.844671305335	4234.208340879494	4234.009272561055	4228.632402291737	4244.247571134114	4238.806603933557	4233.603696051686	4239.3045475818135	4237.03	4234.0489817657035	4237.225282906492	4240.927926246939	4228.688744466639	4229.287141878552	4230.940685611422	4223.806133214546	4226.972449508613	4231.375405018462	4228.529821627648	4228.324840160884	4225.345794883469	4229.428578946137	4233.340429637253	4245.054290718039	4240.595950307213	4231.69	4238.1687749726225	4237.617616242934	4244.136872673552	4234.138665528119	4226.421709067892	4237.43	4225.338824006343	4231.491883659819	4230.841367468185	4231.092873681502	4238.091156247513	4238.226426952169	4242.0489882650045	4244.934788667539	4240.906843695057	4229.088814567076	4229.6266569831305	4229.829277198966	4225.7231111627425	4227.857940998794	4225.016148296599	4226.352639178565	4233.843741129719	4233.910225442834	4237.392998721244	4242.572993514203	4237.895542588374	4240.249373300409	4233.42	4238.79	4241.41	4236.175085467841	4233.950740291802	4235.82	4239.211670696821	4241.61	4241.712170446594	4232.2883364603995	4232.895815509061	4234.214361202643	4233.713248665897	4238.441570132268	4235.41	4228.204052136273	4227.877800326616	4234.173781765307	4222.121446711927	4225.795890299087	4238.953345830187	4220.06	4230.180235896897	4233.632953936938	4232.611234951791	4230.2875226163715	4218.969605873618	4221.881069679013	4218.482265747512	4228.768546730228	4218.385392032018	4222.658615521472	4213.388058495271	4214.631093705865	4211.003545437582	4210.743549334528	4214.526933769927	4208.149443102436	4208.452691055353	4210.893043299097	4216.347095696811	4211.718358736759	4210.956081875337	4199.046432055576	4206.011857949083	4197.308291203235	4194.9774996281385	4199.516135507549	4204.784610618133	4209.232938833313	4203.6642683548835	4201.781074455304	4212.074472096531	4205.460252737197	4202.981519079128	4201.9121018712785	4200.613656709986	4203.796838768385	4204.51	4207.530349957842	4200.856933178344	4202.7846222116295	4200.103464659356	4214.218381980339	4209.397019490692	4211.4832996136865	4216.434868117487	4220.393727411093	4213.686034827309	4216.512969653583	4218.932078680346	4215.004588955362	4225.636506337205	4219.0284829288175	4236.389296667861	4228.2303845919305	4240.246833031105	4255.557087488124	4265.767523798609	4271.566013878357	4287.638948739388	4294.065288458275	4293.423206908182	4307.115692331337	4302.95	4291.5916870993315	4305.607843137255
