## Supplementary material for "Protein sequence evolution underlies interspecies incompatibility of a cell fate determinant": Source Data File (part 230 of 419)

### Sheet: Fig S2c all (continued)
	0	1	2	3	4	5	6	7	8	9	10	11	12	13	14	15	16	17	18	19	20	21	22	23	24	25	26	27	28	29	30	31	32	33	34	35	36	37	38	39	40	41	42	43	44	45	46	47	48	49	50	51	52	53	54	55	56	57	58	59	60	61	62	63	64	65	66	67	68	69	70	71	72	73	74	75	76	77	78	79	80	81	82	83	84	85	86	87	88	89	90	91	92	93	94	95	96	97	98	99	100	101	102	103	104	105	106	107	108	109	110	111	112	113	114	115	116	117	118	119	120	121	122	123	124	125	126	127	128	129	130	131	132	133	134	135	136	137	138	139	140	141	142	143	144	145	146	147	148	149	150	151	152	153	154	155	156	157	158	159	160	161	162	163	164	165	166	167	168	169	170	171	172	173	174	175	176	177	178	179	180	181	182	183	184	185	186	187	188	189	190	191	192	193	194	195	196	197	198	199	200	201	202	203	204	205	206	207	208	209	210	211	212	213	214	215	216	217	218	219	220	221	222	223	224	225	226	227	228	229	230	231	232	233	234	235	236	237	238	239	240	241	242	243	244	245	246	247	248	249	250	251	252	253	254	255	256	257	258	259	260	261	262	263	264	265	266	267	268	269	270	271	272	273	274	275	276	277	278	279	280	281	282	283	284	285	286	287	288	289	290	291	292	293	294	295	296	297	298	299	300	301	302	303	304	305	306	307	308	309	310	311	312	313	314	315	316	317	318	319	320	321	322	323	324	325	326	327	328	329	330	331	332	333	334	335	336	337	338	339	340	341	342	343	344	345	346	347	348	349	350	351	352	353	354	355	356	357	358	359	360	361	362	363	364	365	366	367	368	369	370	371	372	373	374	375	376	377	378	379	380	381	382	383	384	385	386	387	388	389	390	391	392	393	394	395	396	397	398	399	400	401	402	403	404	405	406	407	408	409	410	411	412	413	414	415	416	417	418	419	420	421	422	423	424	425	426	427	428	429	430	431	432	433	434	435	436	437	438	439	440	441	442	443	444	445	446	447	448	449	450	451	452	453	454	455	456	457	458	459	460	461	462	463	464	465	466	467	468	469	470	471	472	473	474	475	476	477	478	479	480	481	482	483	484	485	486	487	488	489	490	491	492	493	494	495	496	497	498	499	500	501	502	503	504	505	506	507	508	509	510	511	512	513	514	515	516	517	518	519	520	521	522	523	524	525	526	527	528	529	530	531	532	533	534	535	536	537	538	539	540	541	542	543	544	545	546	547	548	549	550	551	552	553	554	555	556	557	558	559	560	561	562	563	564	565	566	567	568	569	570	571	572	573	574	575	576	577	578	579	580	581	582	583	584	585	586	587	588	589	590	591	592	593	594	595	596	597	598	599	600	601	602	603	604	605	606	607	608	609	610	611	612	613	614	615	616	617	618	619	620	621	622	623	624	625	626	627	628	629	630	631	632	633	634	635	636	637	638	639	640	641	642	643	644	645	646	647	648	649	650	651	652	653	654	655	656	657	658	659	660	661	662	663	664	665	666	667	668	669	670	671	672	673	674	675	676	677	678	679	680	681	682	683	684	685	686	687	688	689	690	691	692	693	694	695	696	697	698	699	700	701	702	703	704	705	706	707	708	709	710	711	712	713	714	715	716	717	718	719	720	721	722	723	724	725	726	727	728	729	730	731	732	733	734	735	736	737	738	739	740	741	742	743	744	745	746	747	748	749	750	751	752	753	754	755	756	757	758	759	760	761	762	763	764	765	766	767	768	769	770	771	772	773	774	775	776	777	778	779	780	781	782	783	784	785	786	787	788	789	790	791	792	793	794	795	796	797	798	799	800	801	802	803	804	805	806	807	808	809	810	811	812	813	814	815	816	817	818	819	820	821	822	823	824	825	826	827	828	829	830	831	832	833	834	835	836	837	838	839	840	841	842	843	844	845	846	847	848	849	850	851	852	853	854	855	856	857	858	859	860	861	862	863	864	865	866	867	868	869	870	871	872	873	874	875	876	877	878	879	880	881	882	883	884	885	886	887	888	889	890	891	892	893	894	895	896	897	898	899	900	901	902	903	904	905	906	907	908	909	910	911	912	913	914	915	916	917	918	919	920	921	922	923	924	925	926	927	928	929	930	931	932	933	934	935	936	937	938	939	940	941	942	943	944	945	946	947	948	949	950	951	952	953	954	955	956	957	958	959	960	961	962	963	964	965	966	967	968	969	970	971	972	973	974	975	976	977	978	979	980	981	982	983	984	985	986	987	988	989	990	991	992	993	994	995	996	997	998	999	1000	1001	1002	1003	1004	1005	1006	1007	1008	1009	1010	1011	1012	1013	1014	1015	1016	1017	1018	1019	1020	1021	1022	1023	1024	1025	1026	1027	1028	1029	1030	1031	1032	1033	1034	1035	1036	1037	1038	1039	1040	1041	1042	1043	1044	1045	1046	1047	1048	1049	1050	1051	1052	1053	1054	1055	1056	1057	1058	1059	1060	1061	1062	1063	1064	1065	1066	1067	1068	1069	1070	1071	1072	1073	1074	1075	1076	1077	1078	1079	1080	1081	1082	1083	1084	1085	1086	1087	1088	1089	1090	1091	1092	1093	1094	1095	1096	1097	1098	1099	1100	1101	1102	1103	1104	1105	1106	1107	1108	1109	1110	1111	1112	1113	1114	1115	1116	1117	1118	1119	1120	1121	1122	1123	1124	1125	1126	1127	1128	1129	1130	1131	1132	1133	1134	1135	1136	1137	1138	1139	1140	1141	1142	1143	1144	1145	1146	1147	1148	1149	1150	1151	1152	1153	1154	1155	1156	1157	1158	1159	1160	1161	1162	1163	1164	1165	1166	1167	1168	1169	1170	1171	1172	1173	1174	1175	1176	1177	1178	1179	1180	1181	1182	1183	1184	1185	1186	1187	1188	1189	1190	1191	1192	1193	1194	1195	1196	1197	1198	1199	1200	1201	1202	1203	1204	1205	1206	1207	1208	1209	1210	1211	1212	1213	1214	1215	1216	1217	1218	1219	1220	1221	1222	1223	1224	1225	1226	1227	1228	1229	1230	1231	1232	1233	1234	1235	1236	1237	1238	1239	1240	1241	1242	1243	1244	1245	1246	1247	1248	1249	1250	1251	1252	1253	1254	1255	1256	1257	1258	1259	1260	1261	1262	1263	1264	1265	1266	1267	1268	1269	1270	1271	1272	1273	1274	1275	1276	1277	1278	1279	1280	1281	1282	1283	1284	1285	1286	1287	1288	1289	1290	1291	1292	1293	1294	1295	1296	1297	1298	1299	1300	1301	1302	1303	1304	1305	1306	1307	1308	1309	1310	1311	1312	1313	1314	1315	1316	1317	1318	1319	1320	1321	1322	1323	1324	1325	1326	1327	1328	1329	1330	1331	1332	1333	1334	1335	1336	1337	1338	1339	1340	1341	1342	1343	1344	1345	1346	1347	1348	1349	1350	1351	1352	1353	1354	1355	1356	1357	1358	1359	1360	1361	1362	1363	1364	1365	1366	1367	1368	1369	1370	1371	1372	1373	1374	1375	1376	1377	1378	1379	1380	1381	1382	1383	1384	1385	1386	1387	1388	1389	1390	1391	1392	1393	1394	1395	1396	1397	1398	1399	1400	1401	1402	1403	1404	1405	1406	1407	1408	1409	1410	1411	1412	1413	1414	1415	1416	1417	1418	1419	1420	1421	1422	1423	1424	1425	1426	1427	1428	1429	1430	1431	1432	1433	1434	1435	1436	1437	1438	1439	1440	1441	1442	1443	1444	1445	1446	1447	1448	1449	1450	1451	1452	1453	1454	1455	1456	1457	1458	1459	1460	1461	1462	1463	1464	1465	1466	1467	1468	1469	1470	1471	1472	1473	1474	1475	1476	1477	1478	1479	1480	1481	1482	1483	1484	1485	1486	1487	1488	1489	1490	1491	1492	1493	1494	1495	1496	1497	1498	1499
Dm1Dv234CyOnull_20240922_sl1_ser6_	0	0.00334448	0.00668896	0.010033444816053512	0.013377926421404682	0.016722408026755852	0.020066889632107024	0.023411371237458192	0.026755852842809364	0.030100334448160536	0.033444816053511704	0.0367893	0.0401338	0.043478260869565216	0.046822742474916385	0.0501672	0.0535117	0.056856187290969896	0.0602007	0.0635452	0.0668896	0.0702341	0.0735786	0.0769231	0.0802676	0.083612	0.0869565	0.090301	0.0936455	0.09699	0.10033444816053512	0.10367892976588629	0.10702341137123746	0.11036789297658862	0.11371237458193979	0.11705685618729096	0.12040133779264214	0.12374581939799331	0.12709030100334448	0.13043478260869565	0.13377926421404682	0.13712374581939799	0.14046822742474915	0.14381270903010032	0.1471571906354515	0.1505016722408027	0.15384615384615385	0.15719063545150502	0.1605351170568562	0.16387959866220736	0.16722408026755853	0.1705685618729097	0.17391304347826086	0.17725752508361203	0.1806020066889632	0.18394648829431437	0.18729096989966554	0.1906354515050167	0.1939799331103679	0.19732441471571907	0.20066889632107024	0.2040133779264214	0.20735785953177258	0.21070234113712374	0.2140468227424749	0.21739130434782608	0.22073578595317725	0.22408026755852842	0.22742474916387959	0.23076923076923075	0.23411371237458192	0.23745819397993312	0.2408026755852843	0.24414715719063546	0.24749163879598662	0.2508361204013378	0.25418060200668896	0.25752508361204013	0.2608695652173913	0.26421404682274247	0.26755852842809363	0.2709030100334448	0.27424749163879597	0.27759197324414714	0.2809364548494983	0.2842809364548495	0.28762541806020064	0.2909698996655518	0.294314	0.29765886287625415	0.3010033444816054	0.30434782608695654	0.3076923076923077	0.3110367892976589	0.31438127090301005	0.3177257525083612	0.3210702341137124	0.32441471571906355	0.3277591973244147	0.3311036789297659	0.33444816053511706	0.3377926421404682	0.3411371237458194	0.34448160535117056	0.34782608695652173	0.3511705685618729	0.35451505016722407	0.35785953177257523	0.3612040133779264	0.36454849498327757	0.36789297658862874	0.3712374581939799	0.3745819397993311	0.37792642140468224	0.3812709030100334	0.3846153846153846	0.3879598662207358	0.391304	0.39464882943143814	0.3979933110367893	0.4013377926421405	0.40468227424749165	0.4080267558528428	0.411371	0.41471571906354515	0.4180602006688963	0.4214046822742475	0.42474916387959866	0.4280936454849498	0.431438	0.43478260869565216	0.43812709030100333	0.4414715719063545	0.44481605351170567	0.44816053511705684	0.451505	0.45484949832775917	0.45819397993311034	0.4615384615384615	0.4648829431438127	0.46822742474916385	0.47157190635451507	0.47491638795986624	0.4782608695652174	0.4816053511705686	0.48494983277591974	0.4882943143812709	0.4916387959866221	0.49498327759197325	0.4983277591973244	0.5016722408026756	0.5050167224080268	0.5083612040133779	0.5117056856187291	0.5150501672240803	0.5183946488294314	0.5217391304347826	0.5250836120401338	0.5284280936454849	0.5317725752508361	0.5351170568561873	0.5384615384615384	0.5418060200668896	0.5451505016722408	0.5484949832775919	0.5518394648829431	0.5551839464882943	0.5585284280936454	0.5618729096989966	0.5652173913043478	0.568562	0.5719063545150501	0.5752508361204013	0.5785953177257525	0.5819397993311036	0.5852842809364548	0.588629	0.5919732441471571	0.5953177257525083	0.5986622073578595	0.6020066889632107	0.6053511705685619	0.6086956521739131	0.6120401337792643	0.6153846153846154	0.6187290969899666	0.6220735785953178	0.6254180602006689	0.6287625418060201	0.6321070234113713	0.6354515050167224	0.6387959866220736	0.6421404682274248	0.6454849498327759	0.6488294314381271	0.6521739130434783	0.6555183946488294	0.6588628762541806	0.6622073578595318	0.6655518394648829	0.6688963210702341	0.6722408026755853	0.6755852842809364	0.6789297658862876	0.6822742474916388	0.685619	0.6889632107023411	0.6923076923076923	0.6956521739130435	0.6989966555183946	0.7023411371237458	0.705686	0.7090301003344481	0.7123745819397993	0.7157190635451505	0.7190635451505016	0.7224080267558528	0.725753	0.7290969899665551	0.7324414715719063	0.7357859531772575	0.7391304347826086	0.7424749163879598	0.745819	0.7491638795986622	0.7525083612040133	0.7558528428093645	0.7591973244147157	0.7625418060200668	0.765886	0.7692307692307692	0.7725752508361204	0.7759197324414716	0.7792642140468228	0.782609	0.7859531772575251	0.7892976588628763	0.7926421404682275	0.7959866220735786	0.7993311036789298	0.802676	0.8060200668896321	0.8093645484949833	0.8127090301003345	0.8160535117056856	0.8193979933110368	0.822742	0.8260869565217391	0.8294314381270903	0.8327759197324415	0.8361204013377926	0.8394648829431438	0.842809	0.8461538461538461	0.8494983277591973	0.8528428093645485	0.8561872909698997	0.8595317725752508	0.862876	0.8662207357859532	0.8695652173913043	0.8729096989966555	0.8762541806020067	0.8795986622073578	0.882943	0.8862876254180602	0.8896321070234113	0.8929765886287625	0.8963210702341137	0.8996655518394648	0.90301	0.9063545150501672	0.9096989966555183	0.9130434782608695	0.9163879598662207	0.9197324414715718	0.923077	0.9264214046822742	0.9297658862876254	0.9331103678929765	0.9364548494983277	0.9397993311036789	0.9431438127090301	0.9464882943143813	0.9498327759197325	0.9531772575250836	0.9565217391304348	0.959866	0.9632107023411371	0.9665551839464883	0.9698996655518395	0.9732441471571907	0.9765886287625418	0.979933	0.9832775919732442	0.9866220735785953	0.9899665551839465	0.9933110367892977	0.9966555183946488	1	10852.336734693878	10765.223364363546	11487.782862954487	11338.037744524136	10877.659747469228	10326.50207324373	9454.98	8395.68	7746.385147746436	7595.143290162835	7586.439385736427	7688.190673666444	7877.310225741608	7920.982597661073	7872.400896962387	7899.63	8071.461059764035	8347.877371785613	8686.057609189937	9015.19	9150.137343231389	9174.083395174051	9098.96	8824.02	8448.905577326293	7827.3101395065005	7284.837410916543	6854.269347744996	6523.410047231592	6404.884785945037	6308.643931509867	6320.275186399714	6459.348024025664	6812.28	7044.270985048996	7224.238369221942	7405.718855906915	7627.316254883802	7779.112381386682	7903.994004315366	7965.972502852177	7732.921635148403	7410.990127657381	7226.898911593558	7185.13	7071.3780480812975	7060.187688320493	7020.347838683874	7078.337428466408	7137.299597253317	7178.551789361334	7274.573777221853	7419.093454195412	7677.588437072797	7770.907239460001	7801.71	7598.061181941334	7253.831605533481	7070.043751852363	7010.883669166392	6923.685311400545	6798.441712145656	6708.219076377568	6628.210136973158	6632.660243917304	6704.422437153192	6869.737633262201	7101.2647589017115	7157.776051288328	7169.43	7194.190467363961	7383.106932827104	7676.139351491274	7916.949031016631	7921.59	7718.089933655041	7514.7	7299.105410792056	7042.614148857774	6791.994501445496	6547.9778418247715	6407.003259739673	6299.9362062731625	6294.67	6358.565217391304	6458.913995022691	6608.2905921870115	6852.521050164582	6986.4268835817875	7009.0040839649755	6975.2726004604965	6950.006408855873	6990.322896533953	7044.674362077087	7041.02	7045.567651771905	7068.690068732168	7109.565999073149	7195.021423665977	7270.5693571750535	7300.501944919004	7230.610832558889	7057.284102860895	6878.66	6730.285862817592	6588.712779469431	6481.667337781549	6405.652811749503	6414.1670854201675	6524.566032712691	6743.698647232067	7007.536653410761	7172.1714948113395	7227.736351686384	7176.333693849593	7047.945273631841	6945.339428831317	6980.020277966113	7017.947853957636	7016.288835005575	7049.400228539576	7126.565105908585	7180.152636566331	7129.514777034558	7012.776906354514	6903.456109253066	6832.797352285395	6806.872568029585	6785.859330000887	6743.148773315975	6703.980449372629	6719.426067877264	6806.768428318108	6855.620225885699	6887.169841010225	6954.342985079018	6982.28	6953.2897564601935	6946.72	6927.420725599714	6945.14	6995.548853419935	6974.212949114218	6841.835971757709	6738.294831853748	6647.670688825766	6697.407734686398	6717.748177171476	6727.513765080468	6783.334468297936	6784.559414083037	6758.342402917131	6870.705964325531	6994.802850079976	7062.92	7088.239294150666	6977.753420492552	6848.756372712544	6770.612923359557	6666.416175985681	6585.697930896416	6502.315322314885	6521.0897020802195	6598.041201862171	6599.782656388795	6600.46	6661.052962255135	6682.369493968553	6690.966543175036	6684.381742439347	6760.481840793014	6884.025500521826	7028.213395341342	7122.052682243177	7253.139557241226	7372.800310589239	7395.7460260817215	7377.6141196361805	7180.732849668466	6905.278455809781	6700.787858104627	6635.508498245552	6641.354739783317	6598.694102292192	6534.464574898785	6503.930716953561	6502.907402425536	6570.166628460571	6813.606404891882	7084.317507494593	7198.137458193981	7311.9240153962455	7382.13	7415.811096318905	7391.476772696525	7325.008951909114	7136.3024796803975	6847.853172639898	6578.011671592315	6369.652007022743	6309.705188024766	6403.393824438174	6588.034184540835	6762.968183329151	6817.001041633719	6864.174935454274	6873.921380546841	6850.108550212674	6817.43	6815.1984314555675	6722.708778391438	6623.504227731967	6633.550084372342	6743.2637282168635	6889.181474587362	6906.459374005484	6766.927346160887	6655.095317725754	6504.97	6401.611338618819	6391.107066940415	6421.179695309647	6488.312787071839	6582.889976823329	6690.323731368957	6800.816318269281	6945.001843180971	7008.407112597548	7005.54	7055.8872593329115	7053.84	6975.904553640337	6907.787360775868	6857.704287074066	6879.199641005185	6818.888514068912	6686.963528239885	6601.809039572547	6572.522299540981	6578.510237733377	6510.836112400184	6392.634787409385	6303.101198712222	6241.3205841114295	6142.133254639648	6137.485281606827	6245.454467024672	6417.135840756423	6650.414816557704	6950.065506095009	7302.058705752075	7500.7369038332245	7539.805557704377	7485.5343793665725	7357.040828079413	7158.593350916785	6874.859149542548	6615.994527211919	6432.511546424591	6357.602821183716	6351.545773419849	6430.37	6546.244153930496	6620.995184201593	6744.380404192839	6998.718530069557	7200.9510580374745	7300.346803119173	7267.1668193340865	7203.586879014547	7144.213890148369	7239.958610999664	7312.934227536648	7398.312211069764	7525.247565007259	7613.040550261879	7746.3213379104745	7726.044964254848	7654.520768997707	7686.803832229489	7700.336738004102	7698.743304750167	7785.368550075946	7780.108758319401	7845.410574642753	8071.606653698274	8258.572542533084	8301.895485345685	8076.63	7734.126742822394	7632.826623472135	7730.274264492572	7685.351998482764	7968.627291954941	8200.569476471786	7659.9031486758595	7211.346168173791	7828.652282985336	10072.130219009616	11681	5431.265306122449	5384.691860733937	5345.356294862016	5333.000439567234	5331.221846752136	5325.639949602555	5284.231000991222	5317.731896973317	5290.286302580642	5288.114859744696	5262.35	5234.937079551366	5240.560211570075	5222.915648042675	5238.557315093389	5261.664922396043	5254.939525920304	5229.4215831234105	5230.244540042861	5234.049770223372	5228.232662215749	5227.96	5237.033990833049	5232.4930788942775	5240.426584872679	5253.584555119403	5231.892478654481	5232.420302127431	5211.5221360944915	5204.771246953249	5195.133915484527	5198.231851991132	5172.231451778035	5178.319421418471	5157.474159717914	5150.099468291176	5126.713110074166	5110.6406411151365	5097.901388254325	5089.7939532374785	5087.250857723928	5074.9147330915175	5065.4485729567405	5072.68	5090.215001608895	5084.210339985279	5098.799526903593	5092.992863846217	5086.649708048444	5074.209440218033	5068.089752374131	5074.914233405755	5065.6334830739615	5062.219837735712	5046.5148365598225	5038.449311914031	5034.5405593869755	5036.706258312161	5023.952737593165	5015.58	5003.821795789504	4990.167179173167	4989.088638750283	4976.1471656969225	4971.683755912755	4968.8655041562415	4957.939324084303	4951.981405377834	4925.799858646379	4916.478145343431	4914.339313647823	4909.422687529002	4914.520553672057	4910.17	4907.475004017066	4897.049415026364	4882.222635542511	4863.013565308243	4851.896610169491	4849.661770874667	4840.321602803464	4838.850882445991	4832.6666704329755	4816.536412565227	4811.335636183462	4807.814865488778	4800.6	4811.688458133809	4800.058553637754	4796.368912567296	4782.060357529005	4772.270482849027	4765.015075376884	4768.894277785575	4757.404324933976	4752.973685239055	4750.43	4737.531186313868	4744.59	4762.673487915904	4750.2215816448615	4751.179027150958	4755.961518984524	4744.600749030323	4746.96	4739.004786546642	4728.362030427572	4723.692712579799	4719.310709551462	4705.38	4706.992462436979	4703.989178965818	4698.47	4701.6906992351505	4702.134267347765	4698.984436790406	4695.287253808993	4719.504184128576	4711.56	4714.069269788182	4710.126365663322	4700.722040133779	4711.209052396879	4714.8920011148275	4713.45	4701.34	4699.031505016723	4699.2538849029315	4699.435461906083	4691.913705640726	4691.378683980158	4678.399828286682	4677.49	4679.769054664195	4688.133474707711	4673.8301994887015	4667.898852029287	4660.394842278105	4665.977092281661	4664.877329394654	4656.705329100386	4656.635584175496	4649.035999161425	4633.6357487922705	4644.257824642027	4633.570245567416	4636.29	4632.769861803496	4630.1212418942005	4643.395065052169	4643.138033288054	4636.174017558528	4641.585853307321	4642.112171004798	4631.176419315029	4633.495912949927	4627.972712070537	4628.046268529335	4636.378744877291	4632.458653257337	4634.1	4630.092482566684	4641.498096491852	4652.150775017877	4650.695103702777	4643.48	4648.214865026278	4636.1823729987045	4649.1575689161355	4648.285215524739	4650.875970442992	4656.314616875551	4659.501237640289	4665.59	4659.4650712345265	4664.485068220315	4665.651723274378	4664.153864665737	4663.3637119810755	4669.94	4664.535842625283	4673.17	4672.010794461008	4673.257355663343	4670.844418739155	4677.1457148435775	4668.289236227058	4648.518660643316	4644.974988862386	4637.185705390329	4640.73	4651.814753398317	4648.395920918929	4645.885975273787	4653.647879717242	4658.6663795918985	4666.18	4681.78	4675.955334433856	4680.641159153265	4663.7917734814755	4670.786254783815	4666.592508919058	4679.1210932995045	4670.095264287296	4680.016809835012	4690.9965934558495	4698.27	4692.941893959853	4711.178381977478	4713.2800144531875	4715.63	4707.75	4713.87	4705.635912022976	4694.131282361136	4684.124362018786	4694.473937340995	4697.512124112386	4701.178338793436	4707.067941584021	4713.841937076632	4722.315210728036	4706.155569735375	4704.634766255598	4694.226762291701	4690.092984020809	4675.452671869194	4678.488171543281	4691.065428304559	4694.119446412899	4706.9	4703.485477048831	4718.161295022858	4702.5920422816125	4692.356288648627	4691.053302244861	4685.318269087113	4673.441152865987	4662.9288790608325	4662.7038167781875	4665.705741626794	4667.4720583447815	4680.485373332669	4670.194906223359	4669.147023853983	4679.6798637609545	4700.486212097024	4704.072208870439	4692.091824841825	4719.788750487723	4725.070241296878	4732.834026808521	4727.720667679885	4734.590374154985	4750.829540201757	4771.690893159848	4783.037581654183	4802.896926262144	4815.059879495887	4824.354050985049	4842.406450951575	4867.768882444629	4888.676339926454	4893.037431682845	4912.122237724931	4924.027985320806	4925.222470065146	4919.915100346284	4937.610587566065	4929.463236739915	4948.597943867979	4955.543023848057	4967.3934371302275	4950.790560361546	4974.194648829432	5008.160522155473	5011.3645980995625	5020.381609818248	5067.108806373521	5067.722982921767	5104.012321774335	5124.910816065562	5186.671715037723	5205.486052498227	5226.138068647192	5239.17	5260.500061911387	5290.607973323306	5287.1	5362.4859505248205	5397.942626550251	5469.45	5462.194182516325	5508.8283433604865	5590.881910791074	5682.433740784254	5764.084271897316	5810.924964936887	5863	4350.1122448979595	4332.8759428509775	4321.376303076532	4315.413703933124	4321.730417961997	4325.836286718487	4315.028618850325	4334.09	4321.751460047628	4322.005433922546	4321.2863466845965	4321.043142643782	4322.507699865843	4320.1169584662475	4317.905622017799	4327.214396181438	4320.612756579805	4308.782605168276	4315.718099578143	4317.133574847818	4318.387456188989	4314.444332848773	4320.714812022502	4317.302637758964	4326.112731771103	4317.6	4307.968483686247	4312.207829956944	4303.588070160426	4309.372847577094	4301.780583913659	4307.102972786578	4297.550631356222	4299.980627184583	4288.862885015624	4293.252474810136	4285.678485170128	4283.693335842938	4284.034533732995	4280.36	4284.281515787295	4277.286052749844	4277.777885179242	4279.2715023102055	4286.8994241990185	4280.57	4290.546447436486	4288.470192543884	4287.589024972906	4288.96	4288.029251641682	4288.132755106877	4279.62	4286.556127396932	4272.534482337719	4277.8885538315335	4281.596048576147	4282.239032369493	4283.244685895063	4279.997987474448	4278.491218270876	4275.709813083481	4285.048421408656	4280.717948414399	4280.876184987275	4276.534575129432	4279.79	4269.956991241747	4266.426835749758	4268.808555865551	4270.308932916039	4266.7967600086795	4265.730517249279	4262.665294131122	4262.288678547816	4259.711747594944	4260.5404295497465	4257.953762115939	4252.076492262343	4252.033325775183	4248.015982252009	4251.323685935099	4244.292625192082	4237.037999749708	4238.509667466189	4244.659448442057	4237.366546496982	4240.962304687537	4233.94	4238.46	4235.839291216394	4230.624936275581	4227.718721814199	4236.590903262223	4235.021993177034	4232.82	4230.546641280618	4224.293761620538	4230.588293756037	4236.067018319523	4223.217335655736	4226.908374559681	4233.047568433881	4224.91	4229.671761374165	4228.256282689118	4227.787994253925	4225.22	4231.459397549598	4222.743573104378	4225.4908900314485	4229.1772408858715	4220.467539670654	4224.128194035397	4223.975667925701	4213.882255389718	4209.46	4227.153103438994	4223.825668896321	4218.393483835006	4216.55	4205.283639910814	4216.308807134894	4216.213244147157	4220.674615384615	4213.343428093645	4218.640602006689	4211.175367288104	4214.621420706148	4212.816356535207	4213.2709366793115	4204.528489820655	4206.204372516891	4213.304592972623	4218.873958726954	4210.855281557381	4207.655659631203	4199.839793498106	4205.391513731615	4203.916908589828	4202.981528954383	4202.023501934762	4197.428537318074	4194.092976588629	4206.050203445196	4204.667058001557	4204.141670866358	4203.75	4200.409874587331	4213.46	4208.528604450453	4197.769793989224	4203.351350566703	4202.753485531482	4198.8976496521345	4201.301202142339	4196.540361812101	4194.027776881922	4188.9303547034715	4189.395414291771	4188.584518818598	4185.414039742427	4194.994212386441	4196.805223054547	4193.91	4188.904053427392	4189.2671165790725	4180.803179570298	4191.511969881652	4192.892371259974	4190.636188015406	4192.140632046281	4192.76	4190.111424611568	4192.954602028379	4194.332710712521	4197.61	4192.657727480285	4190.482688804348	4200.867033055348	4194.170900321211	4201.789820958987	4200.059319085601	4203.608011696274	4199.730046269519	4202.742922106961	4199.265274914359	4189.371809890631	4191.299277458394	4183.702906039966	4181.7031515307435	4187.176472739679	4183.784741703449	4189.164396370093	4195.969974124254	4189.687719262985	4197.065449383253	4201.906084054013	4199.380636243042	4195.217458060468	4185.2396141624695	4188.175514909417	4189.2	4194.640620866037	4178.854187788175	4189.448331030351	4190.9722373547565	4196.256091846299	4189.488985179911	4195.691750178145	4196.398511391486	4196.718847096446	4197.634747352886	4200.861608871677	4194.082270296205	4199.262722231152	4193.273918730066	4194.776813023469	4192.023914069867	4186.692845003954	4193.744245097541	4196.970891618827	4203.348187389529	4184.88	4179.39	4182.526312826145	4178.69	4183.750457079153	4180.854901719274	4187.404237849891	4186.493128655657	4192.396881006068	4190.687178453017	4198.215445506871	4193.178500199441	4183.616850073723	4186.468714882414	4191.995217264666	4182.428224481491	4182.116698391132	4179.569110980552	4168.723744219167	4171.141431441219	4170.010050604168	4162.215096071873	4165.770605692042	4165.733501526306	4178.259201787971	4169.7270213945985	4156.563132864375	4181.2070238719525	4178.289424980462	4177.4	4166.594944989498	4174.049639792215	4177.831262292556	4182.856347792224	4182.753881164948	4196.187955884695	4196.337623062792	4186.746554048772	4198.366523982572	4199.468702851904	4200.672557238604	4188.978128313892	4203.186429201633	4204.63	4197.463473899545	4192.55	4213.565998254125	4196.327875917487	4217.771021207243	4216.329406438604	4215.278271333112	4206.237008009459	4209.285000315517	4227.216784859298	4217.474874336342	4226.009748263989	4235.960437719756	4235.0413605760095	4234.926094500465	4240.816559015859	4250.522633919575	4261.310283267458	4262.855715906764	4263.688327032137	4260.408979969529	4269.834616374107	4253.0526191200115	4283.346319020624	4298.290401996127	4302.15	4297.763790759417	4295.96	4299.930629735171	4302.710501754112	4273.299660128356	4287.762056316755	4299.275862068966
Dm1Dv234CyOnull_20240922_sl1_ser7_	0	0.00334448	0.00668896	0.010033444816053512	0.013377926421404682	0.016722408026755852	0.020066889632107024	0.023411371237458192	0.026755852842809364	0.030100334448160536	0.033444816053511704	0.0367893	0.0401338	0.043478260869565216	0.046822742474916385	0.0501672	0.0535117	0.056856187290969896	0.0602007	0.0635452	0.0668896	0.0702341	0.0735786	0.0769231	0.0802676	0.083612	0.0869565	0.090301	0.0936455	0.09699	0.10033444816053512	0.10367892976588629	0.10702341137123746	0.11036789297658862	0.11371237458193979	0.11705685618729096	0.12040133779264214	0.12374581939799331	0.12709030100334448	0.13043478260869565	0.13377926421404682	0.13712374581939799	0.14046822742474915	0.14381270903010032	0.1471571906354515	0.1505016722408027	0.15384615384615385	0.15719063545150502	0.1605351170568562	0.16387959866220736	0.16722408026755853	0.1705685618729097	0.17391304347826086	0.17725752508361203	0.1806020066889632	0.18394648829431437	0.18729096989966554	0.1906354515050167	0.1939799331103679	0.19732441471571907	0.20066889632107024	0.2040133779264214	0.20735785953177258	0.21070234113712374	0.2140468227424749	0.21739130434782608	0.22073578595317725	0.22408026755852842	0.22742474916387959	0.23076923076923075	0.23411371237458192	0.23745819397993312	0.2408026755852843	0.24414715719063546	0.24749163879598662	0.2508361204013378	0.25418060200668896	0.25752508361204013	0.2608695652173913	0.26421404682274247	0.26755852842809363	0.2709030100334448	0.27424749163879597	0.27759197324414714	0.2809364548494983	0.2842809364548495	0.28762541806020064	0.2909698996655518	0.294314	0.29765886287625415	0.3010033444816054	0.30434782608695654	0.3076923076923077	0.3110367892976589	0.31438127090301005	0.3177257525083612	0.3210702341137124	0.32441471571906355	0.3277591973244147	0.3311036789297659	0.33444816053511706	0.3377926421404682	0.3411371237458194	0.34448160535117056	0.34782608695652173	0.3511705685618729	0.35451505016722407	0.35785953177257523	0.3612040133779264	0.36454849498327757	0.36789297658862874	0.3712374581939799	0.3745819397993311	0.37792642140468224	0.3812709030100334	0.3846153846153846	0.3879598662207358	0.391304	0.39464882943143814	0.3979933110367893	0.4013377926421405	0.40468227424749165	0.4080267558528428	0.411371	0.41471571906354515	0.4180602006688963	0.4214046822742475	0.42474916387959866	0.4280936454849498	0.431438	0.43478260869565216	0.43812709030100333	0.4414715719063545	0.44481605351170567	0.44816053511705684	0.451505	0.45484949832775917	0.45819397993311034	0.4615384615384615	0.4648829431438127	0.46822742474916385	0.47157190635451507	0.47491638795986624	0.4782608695652174	0.4816053511705686	0.48494983277591974	0.4882943143812709	0.4916387959866221	0.49498327759197325	0.4983277591973244	0.5016722408026756	0.5050167224080268	0.5083612040133779	0.5117056856187291	0.5150501672240803	0.5183946488294314	0.5217391304347826	0.5250836120401338	0.5284280936454849	0.5317725752508361	0.5351170568561873	0.5384615384615384	0.5418060200668896	0.5451505016722408	0.5484949832775919	0.5518394648829431	0.5551839464882943	0.5585284280936454	0.5618729096989966	0.5652173913043478	0.568562	0.5719063545150501	0.5752508361204013	0.5785953177257525	0.5819397993311036	0.5852842809364548	0.588629	0.5919732441471571	0.5953177257525083	0.5986622073578595	0.6020066889632107	0.6053511705685619	0.6086956521739131	0.6120401337792643	0.6153846153846154	0.6187290969899666	0.6220735785953178	0.6254180602006689	0.6287625418060201	0.6321070234113713	0.6354515050167224	0.6387959866220736	0.6421404682274248	0.6454849498327759	0.6488294314381271	0.6521739130434783	0.6555183946488294	0.6588628762541806	0.6622073578595318	0.6655518394648829	0.6688963210702341	0.6722408026755853	0.6755852842809364	0.6789297658862876	0.6822742474916388	0.685619	0.6889632107023411	0.6923076923076923	0.6956521739130435	0.6989966555183946	0.7023411371237458	0.705686	0.7090301003344481	0.7123745819397993	0.7157190635451505	0.7190635451505016	0.7224080267558528	0.725753	0.7290969899665551	0.7324414715719063	0.7357859531772575	0.7391304347826086	0.7424749163879598	0.745819	0.7491638795986622	0.7525083612040133	0.7558528428093645	0.7591973244147157	0.7625418060200668	0.765886	0.7692307692307692	0.7725752508361204	0.7759197324414716	0.7792642140468228	0.782609	0.7859531772575251	0.7892976588628763	0.7926421404682275	0.7959866220735786	0.7993311036789298	0.802676	0.8060200668896321	0.8093645484949833	0.8127090301003345	0.8160535117056856	0.8193979933110368	0.822742	0.8260869565217391	0.8294314381270903	0.8327759197324415	0.8361204013377926	0.8394648829431438	0.842809	0.8461538461538461	0.8494983277591973	0.8528428093645485	0.8561872909698997	0.8595317725752508	0.862876	0.8662207357859532	0.8695652173913043	0.8729096989966555	0.8762541806020067	0.8795986622073578	0.882943	0.8862876254180602	0.8896321070234113	0.8929765886287625	0.8963210702341137	0.8996655518394648	0.90301	0.9063545150501672	0.9096989966555183	0.9130434782608695	0.9163879598662207	0.9197324414715718	0.923077	0.9264214046822742	0.9297658862876254	0.9331103678929765	0.9364548494983277	0.9397993311036789	0.9431438127090301	0.9464882943143813	0.9498327759197325	0.9531772575250836	0.9565217391304348	0.959866	0.9632107023411371	0.9665551839464883	0.9698996655518395	0.9732441471571907	0.9765886287625418	0.979933	0.9832775919732442	0.9866220735785953	0.9899665551839465	0.9933110367892977	0.9966555183946488	1	6298.822033898305	6713.531960074304	6742.519721738643	6783.06	6827.387482265124	7069.296200176635	7330.817643156896	7494.124218551192	7506.1907711645945	7471.028416862136	7564.509346443136	7615.419836052868	7562.099254884304	7539.191269635401	7556.468942621699	7643.046803744056	7832.4077459491655	8023.734012330185	8143.193238240534	8153.474027212529	8041.284517975758	7942.441524658916	7829.063500257253	7803.561175045427	7849.966103580755	7882.353948274607	7894.993416948131	7887.628711164326	7893.511757673733	8005.304168440904	8164.734813943227	8336.3	8519.397427407644	8654.332252780558	8679.15	8543.99	8371.245698589722	8345.743422307565	8318.136365751785	8179.899646585026	8018.189453186742	7935.406888746988	7966.022943523149	7979.289237597283	7935.988335409146	7824.232096907776	7728.371964519412	7672.34	7684.4	7690.344367804464	7694.614657554166	7832.285694811073	7933.044134536504	7945.873193664416	7882.4	7819.359632738058	7753.313756546981	7655.1656464946045	7585.061907682192	7534.877145620879	7490.33	7431.959246638132	7383.675591606553	7424.256197406604	7508.097495748271	7488.661379140298	7439.188534020499	7396.420024924653	7429.154144995358	7487.7851711026615	7554.406748731512	7623.988071772829	7604.049518674416	7614.337283006847	7659.521700834844	7710.0377722178255	7689.897029538666	7656.985912838551	7664.219143787032	7619.296355734727	7531.626413059527	7512.002972159277	7558.128951912645	7597.151619411675	7546.051343207916	7440.999483477745	7364.331019744063	7316.27	7346.010956728348	7395.947295360338	7408.714543975414	7429.324867546884	7518.586817437882	7633.270223763286	7694.867870335031	7647.831998358976	7589.091288716584	7547.860546829249	7551.469001730802	7577.34	7552.036125606757	7588.782777871764	7601.5000260270945	7542.174036913168	7501.2133231629805	7582.066355036606	7672.777393129795	7761.084938074832	7767.69	7701.002192912718	7620.872942488032	7469.463427109975	7392.5713554987215	7431.841897829364	7513.1154076128005	7618.002422774076	7681.236556237327	7684.342006162273	7648.928437045817	7583.373653668918	7505.98	7414.109107076498	7408.115799466946	7486.662996024234	7538.611733055628	7546.392093645485	7489.36	7425.1403674900275	7366.644957737183	7386.67	7520.076182583195	7657.172466787471	7808.234523920028	7928.088770559524	7919.060743453837	7817.830906075215	7771.809022576961	7756.6001014309995	7766.582419062071	7730.132941426933	7713.675331440441	7701.659141320559	7827.646523314916	7991.022869551828	8065.7429319262965	8166.705768883831	8214.119124606226	8310.750858689278	8405.42	8340.769801985789	8181.791891769557	8080.496726077077	8021.355157134188	7998.833222457823	7986.460121308316	7929.384191321823	7917.921199084295	7968.060461976606	7985.550282673443	7954.826036500983	7846.301639137237	7784.364284305716	7765.1965554015915	7753.606761320088	7802.259065881906	7923.225416599727	7993.700186940456	8005.295837774266	7989.810726534534	7958.326518859775	7904.539897659522	7782.630947603126	7616.6	7588.974029863848	7606.326813029371	7712.082054938329	7861.718623176815	8004.007371510476	8078.546440817768	8216.133924344462	8357.550277882065	8488.562043788914	8510.466111055326	8456.972091733522	8307.13	8105.4	7870.3	7712.1041253828125	7680.590994290762	7713.303505803659	7718.460119774508	7685.695158480884	7687.375226533917	7814.825349085279	7962.490466037481	8056.183949187634	8080.760176711766	7984.047981075129	7805.6574962162285	7594.892182820217	7496.174222525883	7454.2734072114345	7431.030844632578	7448.316837243611	7539.355896839644	7625.016498611641	7693.739915623992	7756.800511508952	7786.189035916824	7830.517366569601	7902.222843393545	7900.267980796378	7884.393311077724	7802.974149723082	7684.763803427908	7540.4	7402.946735216683	7320.7776789764675	7337.765156881048	7351.753660287893	7477.042221908442	7665.813697683742	7887.538081694289	8069.017128548899	8198.79	8255.479839164256	8167.493070985129	8100.82	8038.437947766255	7973.434326983666	7886.909212036464	7753.263691163267	7638.157935014833	7465.203625910073	7380.130621967287	7491.684256809755	7853.474508951973	8178.154282957492	8362.83	8365.326725256638	8257.451619996085	8109.078675457061	8021.834549909543	7965.596546433152	7830.529283772416	7650.717982162764	7444.101523998916	7335.3	7466.802409787869	7577.334298235497	7656.306579193451	7714.79	7760.926196863514	7809.048381589328	7786.859773251392	7713.466737094127	7630.616118463305	7708.71	7779.321535663873	7904.144604733685	7961.744601598201	8019.991177722985	8128.791407776315	8205.457804802303	8226.051657660093	7940.124882905986	7674.625005697239	7546.432632074345	7555.844641208144	7414.825992461645	7351.316201908867	7412.97	7525.2953501528655	7734.659213250514	8046.387582756193	8369.349803167212	8483.729080573094	8389.28	7998.049558809666	7604.898977544199	7461.540162446253	7352.805724383515	7451.362207357865	7764.611118987657	8235.349889241197	8673.956103507095	9067.81	9199.604369741493	8939.328490750806	8929.889311209374	8867.468403450097	8983.839044066302	9149.147168347661	9193.091803205636	9208.186686135881	8889.87	8452.84	8276.645727303572	8305.442602145258	8079.219512195122	5007.5084745762715	4980.616578378066	4984.094887023217	4983.815476339019	4997.277284092723	4978.165147171669	4970.442795733675	4969.98	4946.289963291032	4944.3354743474465	4937.193061942465	4932.7100287764115	4912.877722604081	4918.229869547367	4908.614213564971	4897.953928075027	4896.39	4876.37	4872.65	4860.065955594955	4850.944622100175	4852.71	4842.281514177301	4832.385698507143	4816.952273050147	4796.211641349895	4787.352322354409	4767.108266361735	4747.144686927924	4745.8998337339035	4742.6966305786655	4721.200630527507	4722.871006830381	4715.905329939802	4704.586816638478	4688.605185853988	4687.2330963795675	4676.359868764068	4678.039806513922	4665.996958987425	4659.2076866176485	4641.349375043465	4639.068052930056	4633.06	4626.253883455248	4617.465363435775	4612.706121855461	4602.498372015098	4608.5517193417245	4605.772954587124	4590.609176144805	4592.635571151022	4583.9419196062345	4581.279863696598	4581.655953808292	4574.371836940746	4564.967533287057	4559.92	4554.843466880781	4541.841740900671	4543.961086419129	4536.1934109286785	4526.19	4539.052114483691	4542.712121691081	4525.42	4513.919923334235	4514.094363976245	4511.76	4506.959637320854	4501.601892239022	4502.7297328229715	4490.844557905311	4486.012275840102	4489.208449283872	4480.894827542189	4478.443258699482	4474.273080146205	4470.608445297505	4473.526219837077	4463.011818024252	4459.8146476739485	4463.97	4460.37	4461.936671087211	4460.0479784610225	4458.951472734081	4461.365452408932	4464.469144251753	4473.026271613228	4463.682442117225	4461.39	4471.381639636959	4472.265469036052	4475.942684512527	4472.847769859166	4470.467041111676	4459.674199341514	4461.143584971956	4466.291926395377	4460.0825254089505	4454.669124058144	4458.663606314173	4455.640438889866	4449.986354775829	4463.119918897951	4456.51	4463.3949101170565	4463.659182621233	4456.780568627322	4453.204531444685	4446.633293986491	4445.752088661551	4453.1244212735255	4459.184899238457	4462.859024833435	4460.893095093882	4467.37	4451.047162519865	4446.799940390627	4458.1322193874175	4452.048402081011	4449.691363325861	4451.215936898605	4463.542940874105	4466.259658862877	4472.7276492784895	4478.095566211334	4471.216474979141	4470.940648313226	4466.917388116792	4462.562879885098	4463.940584420294	4464.274562153015	4465.9206617066375	4470.791559277137	4468.53	4461.928566533253	4458.323756897494	4471.9258307980745	4464.272753340009	4450.918464401795	4461.212845750069	4459.305115575265	4451.993075607443	4467.735647178007	4459.627118056037	4460.261241531602	4459.34	4462.313597626678	4443.562609701512	4448.001912140327	4453.471698911984	4457.930142195896	4468.957938892353	4464.917486479275	4468.759694820197	4452.260432889367	4447.560259088126	4456.103815880521	4455.6610646745075	4460.214763905653	4452.707579132176	4459.035874280004	4459.176658731434	4473.096237823312	4461.804647222912	4465.531010572482	4453.435877331525	4454.108455705922	4448.629013394369	4451.8298476402815	4462.196667419817	4459.604481648106	4455.350598954915	4467.209755922921	4469.078873445094	4470.651449362868	4448.921921695221	4446.679639895541	4459.332492643682	4457.967581802502	4459.539712822573	4453.438910401825	4449.158488600376	4444.7546317181295	4444.406345808309	4444.284766552051	4437.7278294472135	4452.031642730672	4452.810997687346	4456.228721615282	4442.983192067206	4441.993896521579	4442.866284078683	4441.909436691277	4445.060435412914	4442.911942246513	4444.662926028717	4449.685415419298	4450.31	4448.005765486947	4445.155590667258	4446.247986186201	4441.325057819481	4430.467181272279	4432.3653549055225	4422.052134566201	4423.076726342711	4419.145051915411	4419.0360318273315	4420.873777581114	4411.4909092372745	4406.352038779827	4416.053149341322	4411.6794647810175	4416.03	4407.857356572104	4404.965452572155	4392.290218298872	4410.823920441445	4409.873453657026	4415.715783914989	4414.134208243742	4400.867533259802	4408.881073616173	4405.479100400714	4409.737520757553	4405.030264678108	4409.385846541612	4413.1313457251035	4417.781849034638	4431.567204676694	4429.579355157663	4432.521546322183	4421.818052514009	4426.722899694138	4435.271546902318	4437.291546889236	4442.748309295971	4443.135027472408	4460.907935931273	4456.675763345044	4458.575313593629	4458.908240172205	4464.687993311037	4463.580620084967	4463.373439810706	4456.801797514238	4452.059474109099	4457.6592742700705	4461.0830655944255	4457.016096056348	4456.6801092677415	4455.332178259662	4464.194867561445	4454.42	4466.518463239358	4463.912357210502	4479.4157858599865	4466.965526309071	4461.868736688226	4465.810851975659	4481.665360635753	4487.86	4480.987064667487	4485.359288119929	4476.462071025416	4499.131943816586	4499.535374528852	4509.18	4519.150684003794	4505.149779061562	4533.933325370282	4525.06	4533.970826278983	4540.179668981141	4544.6932230241155	4544.800405116913	4547.2223793597705	4554.136550406115	4561.332490131276	4566.8530759095975	4575.788358756366	4573.275463666769	4586.337613465299	4599.122814606779	4616.750206290674	4615.83	4605.038392437602	4621.665481429325	4635.799713330148	4625.9935840556955	4645.803427663664	4653.482616390285	4685.944758598584	4683.399223766109	4710.783868935098	4749.2116943483925	4748.024390243902	4348.14	4335.247688026277	4342.017668349197	4355.331975795987	4368.268222698874	4357.068271583489	4353.419054534091	4355.006545946543	4347.272545117038	4349.7923549789475	4350.1451820986695	4352.16	4339.929921863407	4347.264533359057	4342.55	4333.525891424798	4345.2227935491655	4333.437879099665	4337.402315012092	4331.9893406401525	4322.298404888395	4336.38	4328.017636371751	4324.089535753732	4326.035851441415	4312.58	4306.238624873609	4290.373205188192	4281.01	4284.65	4287.017771155604	4271.574483459844	4274.849551560827	4271.189243570669	4274.560881010211	4268.09	4275.5	4267.19	4267.038273458246	4263.3475795183695	4264.382364655974	4256.96	4261.612261413281	4260.84	4257.155862958443	4253.450171017444	4254.482768649121	4253.752754929791	4260.976955320508	4265.657693256033	4253.631721364853	4258.345645595172	4257.657424118129	4258.695992932416	4262.61	4254.270770492838	4255.364415977787	4248.444172398561	4248.766537481587	4243.712387226483	4249.751161717381	4251.033495394226	4245.002453041328	4256.496323599143	4262.338816850118	4247.629818361141	4245.700359251479	4250.027041977694	4245.094357617916	4248.521789997075	4248.437618423897	4250.078856009258	4242.829742996299	4245.932925625099	4251.095911307411	4246.911460593837	4241.4848349460035	4236.406663107138	4231.831845113911	4241.880824758151	4232.0665494065315	4230.129587428344	4239.438942347813	4240.928894261441	4237.229614818456	4237.206873619917	4228.8	4229.935357239705	4243.196543174804	4246.586607869217	4237.965735204866	4239.493650660163	4244.305311709567	4245.913683910909	4244.251722375681	4249.2255693825355	4247.483928138577	4245.952428978567	4244.2664718972455	4249.410232552087	4237.5339978918055	4241.359232460992	4243.216961857293	4237.9564695834715	4228.446393762183	4243.9747762196275	4240.05	4245.001822481187	4241.484448682088	4237.9172971850585	4235.891461735196	4232.813351695193	4229.534874417995	4236.595402977244	4240.506751384773	4239.456541490006	4237.069114897427	4241.560595686408	4223.178308879386	4226.4853134285695	4236.830217986172	4229.864395869831	4226.796000065908	4223.451558062571	4227.260155274736	4232.493444816053	4237.913928190829	4239.33	4236.013435409572	4233.896947332935	4232.643185005738	4229.453552008322	4226.183017199049	4231.319580825858	4234.868825814355	4235.2736249080335	4234.15	4230.8	4228.802600267743	4231.05	4228.4333051595495	4220.504998617285	4224.668115125167	4228.062495675831	4221.261617399614	4233.783025021163	4229.358470142522	4234.45	4235.256690592394	4239.79	4228.989298916187	4227.195278212889	4232.212536866912	4235.872818348042	4237.839734142055	4237.972337530153	4236.26	4234.631829372493	4230.910332887742	4235.468544573867	4223.765479031543	4230.87	4228.738296128091	4235.890313766602	4231.451001153773	4244.147478494545	4236.282440741336	4243.397779533732	4236.492109374601	4237.588444188502	4233.336725893918	4231.33	4238.100966713262	4235.873055331984	4228.762671898215	4238.787023028816	4234.857329930908	4243.318988464951	4227.483689747907	4224.84	4234.713436185674	4230.970627086412	4230.445928306055	4226.944353018176	4230.780935462315	4227.985190946567	4229.81	4230.7138627587665	4225.936929984976	4228.553680897108	4223.423974544273	4232.864178447989	4228.933104395706	4226.1354715558655	4228.658215548443	4230.0001029856685	4225.723546852465	4223.925263072029	4222.3325858446515	4232.5	4231.158164797484	4234.104735519726	4231.859419898967	4233.451739717186	4232.649109399786	4226.722302016811	4228.907402848751	4221.518591383041	4222.657177804959	4217.703243073555	4220.111721871188	4216.950140032069	4209.59	4206.24	4214.167309943953	4220.556110573066	4223.778107165729	4211.927820480774	4213.005243342699	4198.575790148158	4209.0782082200785	4206.019632120258	4211.375878968676	4208.656651914276	4204.564746928014	4207.023871707189	4206.9383677916285	4212.1328822093565	4212.73	4205.175192671222	4209.037362637362	4211.15	4218.399936917895	4215.376078991165	4218.314028407082	4201.562705955436	4217.355985097523	4225.048734413544	4221.876938530614	4224.98	4220.166255558876	4226.35	4220.621589029967	4223.525748559574	4222.656539312903	4226.299453734671	4216.331715929977	4229.375343770523	4230.186059744705	4224.4339522546425	4227.682357723978	4228.925222317526	4224.852783719583	4227.645492116944	4228.940475471789	4233.866075153789	4233.678088046209	4243.254806236377	4235.649732650217	4242.310302911814	4233.0156705557965	4227.717610567484	4235.899762863591	4243.578625456061	4246.315708341301	4244.093907139129	4247.368172929426	4225.832901074382	4255.437587417248	4245.237423289271	4259.003643072589	4260.956091089371	4244.680102563905	4249.560105112279	4247.627444436708	4254.7	4253.966940068384	4246.361010385495	4245.195633997383	4254.139206880077	4251.063908265647	4250.304511965281	4254.818621957753	4256.8776487390105	4250.341897233201	4251.519081264259	4254.857104510656	4275.795222441377	4263.2494327659615	4256.7024631591285	4264.381388253241	4280.726000588041	4267.499157972939	4272.034366932943	4271.941418783138	4285.608895232451	4280.884376493072	4267.835078280258	4279.709622155459	4261.975609756098
Dm1Dv234CyOnull_20240922_sl1_ser8_	0	0.00334448	0.00668896	0.010033444816053512	0.013377926421404682	0.016722408026755852	0.020066889632107024	0.023411371237458192	0.026755852842809364	0.030100334448160536	0.033444816053511704	0.0367893	0.0401338	0.043478260869565216	0.046822742474916385	0.0501672	0.0535117	0.056856187290969896	0.0602007	0.0635452	0.0668896	0.0702341	0.0735786	0.0769231	0.0802676	0.083612	0.0869565	0.090301	0.0936455	0.09699	0.10033444816053512	0.10367892976588629	0.10702341137123746	0.11036789297658862	0.11371237458193979	0.11705685618729096	0.12040133779264214	0.12374581939799331	0.12709030100334448	0.13043478260869565	0.13377926421404682	0.13712374581939799	0.14046822742474915	0.14381270903010032	0.1471571906354515	0.1505016722408027	0.15384615384615385	0.15719063545150502	0.1605351170568562	0.16387959866220736	0.16722408026755853	0.1705685618729097	0.17391304347826086	0.17725752508361203	0.1806020066889632	0.18394648829431437	0.18729096989966554	0.1906354515050167	0.1939799331103679	0.19732441471571907	0.20066889632107024	0.2040133779264214	0.20735785953177258	0.21070234113712374	0.2140468227424749	0.21739130434782608	0.22073578595317725	0.22408026755852842	0.22742474916387959	0.23076923076923075	0.23411371237458192	0.23745819397993312	0.2408026755852843	0.24414715719063546	0.24749163879598662	0.2508361204013378	0.25418060200668896	0.25752508361204013	0.2608695652173913	0.26421404682274247	0.26755852842809363	0.2709030100334448	0.27424749163879597	0.27759197324414714	0.2809364548494983	0.2842809364548495	0.28762541806020064	0.2909698996655518	0.294314	0.29765886287625415	0.3010033444816054	0.30434782608695654	0.3076923076923077	0.3110367892976589	0.31438127090301005	0.3177257525083612	0.3210702341137124	0.32441471571906355	0.3277591973244147	0.3311036789297659	0.33444816053511706	0.3377926421404682	0.3411371237458194	0.34448160535117056	0.34782608695652173	0.3511705685618729	0.35451505016722407	0.35785953177257523	0.3612040133779264	0.36454849498327757	0.36789297658862874	0.3712374581939799	0.3745819397993311	0.37792642140468224	0.3812709030100334	0.3846153846153846	0.3879598662207358	0.391304	0.39464882943143814	0.3979933110367893	0.4013377926421405	0.40468227424749165	0.4080267558528428	0.411371	0.41471571906354515	0.4180602006688963	0.4214046822742475	0.42474916387959866	0.4280936454849498	0.431438	0.43478260869565216	0.43812709030100333	0.4414715719063545	0.44481605351170567	0.44816053511705684	0.451505	0.45484949832775917	0.45819397993311034	0.4615384615384615	0.4648829431438127	0.46822742474916385	0.47157190635451507	0.47491638795986624	0.4782608695652174	0.4816053511705686	0.48494983277591974	0.4882943143812709	0.4916387959866221	0.49498327759197325	0.4983277591973244	0.5016722408026756	0.5050167224080268	0.5083612040133779	0.5117056856187291	0.5150501672240803	0.5183946488294314	0.5217391304347826	0.5250836120401338	0.5284280936454849	0.5317725752508361	0.5351170568561873	0.5384615384615384	0.5418060200668896	0.5451505016722408	0.5484949832775919	0.5518394648829431	0.5551839464882943	0.5585284280936454	0.5618729096989966	0.5652173913043478	0.568562	0.5719063545150501	0.5752508361204013	0.5785953177257525	0.5819397993311036	0.5852842809364548	0.588629	0.5919732441471571	0.5953177257525083	0.5986622073578595	0.6020066889632107	0.6053511705685619	0.6086956521739131	0.6120401337792643	0.6153846153846154	0.6187290969899666	0.6220735785953178	0.6254180602006689	0.6287625418060201	0.6321070234113713	0.6354515050167224	0.6387959866220736	0.6421404682274248	0.6454849498327759	0.6488294314381271	0.6521739130434783	0.6555183946488294	0.6588628762541806	0.6622073578595318	0.6655518394648829	0.6688963210702341	0.6722408026755853	0.6755852842809364	0.6789297658862876	0.6822742474916388	0.685619	0.6889632107023411	0.6923076923076923	0.6956521739130435	0.6989966555183946	0.7023411371237458	0.705686	0.7090301003344481	0.7123745819397993	0.7157190635451505	0.7190635451505016	0.7224080267558528	0.725753	0.7290969899665551	0.7324414715719063	0.7357859531772575	0.7391304347826086	0.7424749163879598	0.745819	0.7491638795986622	0.7525083612040133	0.7558528428093645	0.7591973244147157	0.7625418060200668	0.765886	0.7692307692307692	0.7725752508361204	0.7759197324414716	0.7792642140468228	0.782609	0.7859531772575251	0.7892976588628763	0.7926421404682275	0.7959866220735786	0.7993311036789298	0.802676	0.8060200668896321	0.8093645484949833	0.8127090301003345	0.8160535117056856	0.8193979933110368	0.822742	0.8260869565217391	0.8294314381270903	0.8327759197324415	0.8361204013377926	0.8394648829431438	0.842809	0.8461538461538461	0.8494983277591973	0.8528428093645485	0.8561872909698997	0.8595317725752508	0.862876	0.8662207357859532	0.8695652173913043	0.8729096989966555	0.8762541806020067	0.8795986622073578	0.882943	0.8862876254180602	0.8896321070234113	0.8929765886287625	0.8963210702341137	0.8996655518394648	0.90301	0.9063545150501672	0.9096989966555183	0.9130434782608695	0.9163879598662207	0.9197324414715718	0.923077	0.9264214046822742	0.9297658862876254	0.9331103678929765	0.9364548494983277	0.9397993311036789	0.9431438127090301	0.9464882943143813	0.9498327759197325	0.9531772575250836	0.9565217391304348	0.959866	0.9632107023411371	0.9665551839464883	0.9698996655518395	0.9732441471571907	0.9765886287625418	0.979933	0.9832775919732442	0.9866220735785953	0.9899665551839465	0.9933110367892977	0.9966555183946488	1	6778.93	7262.495799196164	7233.778804571804	7258.249120700849	7744.673402870634	7957.220455395123	7917.662522629693	7855.958363105242	7643.421015999277	7413.196657430127	7113.182078002717	6813.99	6704.17	6692.206823550288	6922.747462986188	7064.4	6936.252093777814	6830.819685642951	6831.892471800411	7000.86	7173.920867009826	7306.756885520662	7325.139578144022	7262.6483306324635	7418.042569249868	7505.768653036758	7461.772791023844	7239.644527457116	6954.4319577875785	6751.06	6781.084042719658	6872.653574266523	7047.898353423649	7168.950366006802	7173.01	7193.574749662054	7170.519743909845	7130.695942717682	7150.807814981728	7103.168842361093	7018.94	7042.506327088113	7108.639947621897	7018.512601754276	6895.663152174032	6846.950976495209	6808.205910980123	6764.6773694222375	6744.797955053129	6851.222916166227	6970.779799085186	7192.880428634664	7418.212475069804	7581.279000820807	7655.427162581009	7535.331109804354	7398.542422253859	7451.668555792034	7603.928403770143	7628.513304955914	7427.320845241716	7176.862213438734	6951.89	6764.268002432351	6677.184755244755	6546.530118577076	6345.254764366068	6371.1438127090305	6532.226530860444	6715.834685314684	6966.931350913062	7302.85	7534.029424193763	7696.99	7695.762125255062	7557.598680318268	7317.862876254179	7151.147929922847	6974.736776016323	6678.614165147363	6492.1842241889335	6458.342429035412	6523.740085209511	6685.512557008208	6811.530440863483	6901.8192946184245	6931.958364244451	6886.22	6842.291517178473	6991.627601094557	7179.6279720279745	7438.808458498025	7577.158041958042	7603.128853754941	7663.199276375798	7623.682687747036	7522.287151646515	7421.937730390841	7306.075555989551	7121.9057075897745	6856.008867758708	6681.200046383321	6588.73	6694.520280497034	6874.438273563947	7002.109269340624	6963.572168786467	6899.996203891317	6915.771292713836	6957.864606319499	7015.404885156404	7052.9	6976.969961144994	6845.5408100531195	6805.955402813299	6891.843467194568	7151.050763574663	7478.13	7691.768417383769	7675.362040446288	7653.972250675684	7651.659344185415	7580.632526626269	7434.946463611792	7202.412173419392	7059.362450480692	6957.846894321786	6908.353371373463	6938.923696271522	6899.641290824902	6861.144981412639	6884.611642277231	6940.828418147232	6996.77	7037.447246708359	7017.019276561922	7074.67	7129.553329393719	7093.301764025449	7109.49	7227.646678803747	7341.12	7390.977147100074	7391.154405686891	7451.225281991939	7590.841900123353	7748.407886872593	7885.4415224385475	7943.48	7701.785096682428	7435.439956543463	7317.621533316179	7111.786171854899	6972.044455878568	6885.7177978665795	6902.264394829613	6994.260701370785	7124.700565191465	7301.671081712127	7408.2820159958055	7405.158273045783	7371.907113507442	7278.355181307846	7200.441735957805	7154.609878779066	7111.923798065424	7175.0820458941935	7238.130610773385	7314.19	7370.9	7410.2	7493.432392726089	7531.607098186367	7401.918271790321	7222.546754487748	7152.39	7117.310940104968	7096.631565800248	7000.067035346036	6955.309374978271	7017.406122568416	7266.046654818717	7499.705371597773	7515.16	7450.740668614086	7281.324698146363	7170.7599294600695	7155.877727175692	7181.6254465238735	7288.381376357643	7329.659980888011	7420.27	7640.1028753854835	7730.388750145332	7839.371339691255	7906.715112967533	7890.609435771747	7939.74	7819.239145299144	7686.63	7504.638603590746	7296.110600356942	7148.318114130815	6995.471473982343	6819.954007664001	6738.328527614319	6797.837992083703	6839.127281941034	6973.4612494561015	7149.927597124899	7316.154787275413	7453.707842777669	7610.910475306006	7719.888744472092	7855.662277160843	7766.433480282171	7751.404970315726	7643.150398179017	7408.256843199021	7153.193123133379	6940.864448848305	6901.650728339534	6957.071724229279	6820.188755303131	6702.350120060214	6814.116017719208	7020.302975513413	7173.13	7344.177807773981	7480.037375443919	7553.272618573132	7771.435380839032	7844.167375168691	7854.954717479316	7727.163210504676	7554.124190065675	7404.097116514507	7215.44	7063.954996458163	6935.239145011713	6794.443236714977	6650.827548705105	6685.3358679748635	6870.136547148525	7187.914964217895	7496.8849484940565	7744.782448988933	7885.926711793803	7860.267996522242	7748.491306425142	7530.065221526323	7384.928897670177	7268.481829026692	6983.3	6701.215045823742	6705.506699964794	6911.620159155265	7062.528001616124	7095.728724125463	7127.792321436751	7295.161597847952	7544.779904313038	7689.388390753767	7700.405968914872	7605.494702443262	7448.43	7116.732901406691	6838.383005082558	6482.487024825299	6362.9722435440535	6555.789035075594	7115.407915273127	7632.373324938273	7972.1784897025145	8241.578225330428	8293.784386436628	8282.495074318029	8110.255205998017	7915.946708946052	7543.479291367275	7220.447807257388	7224.462203761637	7357.588775772723	8022.218250443249	9143.010616579155	9735.44	9711.572206787505	9603.68	9424.681186146738	9159.856040737484	8920.39	8642.441032951372	9014.86	9923.999604743092	10565.84050191095	11498.79505327838	12346.366555688397	12418.965908186023	13828.46730660644	15302.689655172413	4671.14	4656.785994287001	4640.738446424802	4645.476751889968	4615.213364177857	4587.684426997904	4557.37	4531.985306484837	4515.704673235108	4503.292473736072	4486.260802077186	4472.950345552173	4467.32	4443.182373695061	4419.433464430378	4414.540138960068	4410.8723924637325	4410.031636732603	4389.926182513139	4380.286263025635	4376.324307032608	4377.674285109177	4369.742153762192	4358.304104173131	4359.68	4365.678352950891	4366.98	4368.5492232171755	4379.796866047516	4383.183426827806	4380.939640601142	4382.9280458566855	4376.678883420801	4370.994597835717	4370.135323647931	4377.786832049194	4380.963931275429	4377.071544788936	4377.599559664777	4368.001840120402	4376.929542495341	4374.941658527334	4370.807275133568	4376.29	4379.579269773739	4381.746563919472	4381.257417788582	4385.096380748717	4386.155814584901	4378.01	4377.918644255361	4373.053763771394	4381.404273328797	4373.178170213287	4360.377271001016	4364.742315655359	4355.376668227298	4360.449978716935	4366.510307084221	4356.088397689267	4351.632125266038	4339.053858315598	4336.522924901185	4335.757950744907	4348.55	4357.133596837944	4354.460091213135	4352.268166615992	4354.679908786866	4349.911188811188	4355.42	4332.610108303249	4334.08	4333.126329642732	4332.112903420547	4315.674643516897	4322.082332202407	4310.660945631044	4307.468136870193	4303.98	4299.980585103172	4302	4298.546999705889	4296.757129826695	4308.584408634843	4311.717427789602	4311.156850106415	4320.824262693828	4306.494764366069	4307.619397993311	4304.722335056248	4325.655494071147	4325.295664335665	4321.492368501064	4328.355366372758	4321.343508665247	4314.977594378898	4318.009636745355	4313.907318799893	4304.298092180748	4303.249169982667	4313.427819007397	4308.385091423967	4303.48	4296.54	4306.946378439079	4308.589647975002	4322.272062593072	4330.982998914926	4342.287936605559	4351.541842907732	4352.264152567382	4356.991731015149	4373.809598170372	4378.180460603974	4375.776159502263	4381.081454111745	4386.634990409207	4396.960603430566	4375.583974505001	4378.415363635242	4378.577114366461	4367.000796011305	4370.583926742277	4364.192431104913	4371.6055671426275	4380.566568759333	4376.518728478786	4378.882497212932	4380.974879630979	4381.042023597866	4385.317315462943	4379.0400156656015	4370.380071116858	4372.320038293693	4370.275974437337	4373.567345847054	4377.16	4374.243493348757	4377.384389066311	4382.045560623684	4376.56	4364.699669359598	4359.480327326831	4361.725358291898	4356.579917850376	4358.260786906926	4356.164871498149	4359.8213372839755	4355.637468957829	4365.85	4368.975656032931	4368.311622073578	4369.57	4373.099402319558	4365.617902661381	4372.844924732991	4368.68	4369.328456964876	4375.09	4371.7555178299845	4371.437292871261	4379.580264260224	4372.553432389916	4373.114895501474	4379.4963381789685	4379.556277375298	4380.672629392565	4394.203565255281	4389.165118868893	4389.731897135122	4397.228013757058	4401.865445794925	4389.528441744591	4401.287079380248	4401.43	4405.747106607669	4417.01	4421.511893032099	4417.887080288418	4410.498102881631	4425.757546074082	4414.0667579686115	4410.6	4412.843070431678	4396.703545717362	4406.453693525541	4418.599672667759	4428.453170141607	4429.685251378663	4431.133233276175	4422.628132736829	4417.422910422911	4417.311769394555	4421.216529625681	4418.158534269983	4414.76	4425.321795069765	4424.39	4421.768740245262	4427.608317273623	4430.788555273932	4432.529085885705	4449.840293470728	4453.726102876222	4468.387821756186	4477.475798533337	4478.910520158527	4476.39	4486.529568750982	4479.8046200513345	4481.3870092649195	4483.022687699318	4479.294147949721	4481.000981872722	4477.625141721789	4470.687162951464	4474.771510936349	4472.348491736208	4481.938785629181	4477.012579473424	4480.140668554612	4480.7474833603765	4481.804572455449	4493.242194011768	4504.3800431819145	4508.654621439769	4502.290033366061	4506.872127313839	4508.721287453021	4514.845755280989	4506.815861498268	4509.109711098398	4525.81	4522.117078175705	4538.336595262968	4540.298237367802	4532.912942961054	4550.581439738161	4555.911024265456	4548.869983277593	4549.145303832313	4553.929496541147	4540.504728576969	4547.018970942414	4545.644307920473	4561.3910901179715	4573.833897422546	4578.764574364246	4605.978873678307	4612.171349820012	4625.670050777488	4648.452761860129	4638.663275434243	4644.277939451852	4661.27	4678.173587869137	4680.73	4690.002824731086	4677.080886058551	4641.55	4633.909038939118	4627.57	4635.086087272039	4660.380441165206	4686.8377537528195	4695.995997257945	4707.824656361098	4717.765122223129	4742.158780634903	4732.206210785263	4737.388921404682	4728.910044277145	4739.141876430206	4754.670018870289	4769.854079038825	4778.514018614543	4802.009739424455	4837.036995302952	4874.139466869763	4907.98	4949.5245621606055	4977.866202359513	5024.2873873144745	5055.964617293055	5097.902666201217	5149.051543223662	5184.71	5222.423091121506	5279.538978850366	5342.358894728461	5429.06	5497.582277830309	5578.7176345393755	5632.731796975912	5747.32	5808.945524801123	5852.175143998513	5834.265215219562	5807.0344827586205	4231.11	4214.649379548844	4216.0052188870895	4203.243676859965	4197.559372065106	4195.64	4190.34	4180.0509843703785	4177.000415800416	4175.571202877281	4173.683860888593	4166.47	4171.313865906876	4163.478880733927	4157.551529080691	4159.741112978473	4157.9735926837375	4164.111606505913	4158.695088182139	4155.6154452486535	4152.664661415881	4162.506006432779	4151.254219259456	4151.4672278565595	4146.233300960028	4144.28	4151.291199158485	4160.578028913583	4162.346553584991	4158.880911138057	4157.709096392345	4164.639947848833	4164.645325085908	4158.833892962932	4160.116594515149	4170.157771873332	4169.768876355047	4168.885551581204	4167.351854960551	4155.935979023976	4169.875245730042	4159.553864900449	4163.537177853927	4161.551896257967	4167.688064153071	4169.599284604743	4166.807782905413	4167.8047021670745	4173.455639339002	4168.12	4173.819022968719	4177.19	4176.124632792886	4172.899383782327	4164.371335464981	4165.216827765323	4155.995047042621	4162.055640012161	4166.030009121313	4159.06	4167.561562785041	4162.815992702949	4160.432113104287	4161.072538765582	4165.650373973852	4170.501818181818	4168.688884159319	4171.57	4169.206743691092	4163.210769230769	4171.971961831326	4161.838511041619	4171.62	4169.618777392753	4160.787715972617	4151.833162285838	4163.441012762155	4156.550565664127	4152.3	4153.978109945305	4156.676955676563	4156.494584837545	4153.353079886262	4151.711286105199	4158.5061660079045	4162.47	4166.848926725448	4168.443861356035	4154.825776831864	4160.6324657950745	4158.42	4168.5131225296445	4161.653006993007	4158.7549589540895	4166.66	4164.71	4164.874475664142	4166.090978443962	4167.52	4157.9019969240535	4157.5985035275735	4165.559468300661	4159.670330542197	4155.738282108244	4154.181847032688	4157.812080414032	4155.453622781535	4159.511632448795	4163.706380330918	4170.542797858305	4171.2	4165.614609974425	4174.289242327366	4188.060317479834	4185.255373303167	4176.869485294118	4180.440653895337	4178.099184782609	4190.255903475601	4178.934667730424	4174.487954929717	4183.836681928692	4174.3969566451515	4172.454824815806	4169.213417418455	4171.978884103222	4177.222463562428	4174.805717147114	4182.826991205252	4176.265916562829	4181.385324066591	4180.147424500504	4181.094167671668	4173.2597568101855	4177.880381942286	4172.067524501705	4172.933652782513	4179.04	4173.67	4179.458294565846	4176.277635659922	4183.553257299867	4171.242941366858	4176.593982476442	4176.978152777954	4180.614570749139	4171.361604588171	4169.659848417412	4186.993495428361	4175.187818398493	4176.301689116287	4174.860593002315	4175.4372781065085	4175.461004630821	4178.431662376372	4167.7523146653575	4172.736271129425	4170.192430841824	4167.473314903067	4171.067072532058	4174.669329624002	4172.310727915093	4175.343624045965	4171.848030986027	4169.993449839386	4165.213783752957	4172.392807222071	4177.332840101607	4186.650648569123	4177.770839094877	4174.62	4181.4775161469415	4185.347737716507	4173.106791345301	4179.92	4180.2393769630235	4180.840662915542	4190.115245840214	4195.7413924700595	4196.148394857425	4186.025318224064	4194.074390226837	4184.1585942246365	4180.800434195857	4179.024342745862	4176.571601666572	4184.876808043798	4186.903223510994	4198.379790792002	4190.72	4192.593308287198	4189.338965382443	4185.863245450202	4192.799839207006	4195.096566429584	4191.0390165179415	4183.596836877834	4187.975894866871	4188.556112969157	4190.081374953549	4185.898944067312	4185.86	4180.202795057656	4194.383349905089	4191.154743145213	4192.355111865267	4198.0587815654635	4197.379327593363	4198.707788506953	4201.519572847879	4192.493598817765	4194.807772635579	4196.308038589996	4195.092678596902	4196.007370709455	4187.547073210302	4192.976412603415	4185.916127915779	4186.499480468878	4196.899441575147	4194.822586367119	4191.871875173524	4196.929906619424	4183.836624780031	4185.244893604438	4196.482205741424	4185.5528920428505	4184.085630804933	4190.496264325816	4192.117496465883	4195.446990833001	4190.783974574649	4190.132757583759	4194.561098398169	4190.724782682114	4198.200328794989	4199.202106119497	4187.964983460351	4201.983139669237	4206.495324295637	4201.528595317725	4204.493818927998	4199.473549359865	4200.791121549296	4197.889602424821	4193.129793475642	4194.8518694154645	4206.551418901327	4208.818695382131	4210.802820997528	4204.465511010221	4222.524303424221	4217.399047781352	4207.444416873449	4204.706630326195	4217.648972452033	4221.048618437297	4213.326221633634	4210.819725662116	4211.375314976864	4195.036514740617	4198.649706181731	4193.222817110132	4193.852330954525	4193.975261048278	4206.011264939981	4210.396858886067	4203.259533563321	4209.6381999619325	4221.547439552607	4215.829749302082	4213.567377369008	4211.479907157912	4225.136346300534	4226.928998460596	4234.922802104231	4234.307585138043	4242.579817339851	4251.718841619819	4262.22	4271.363987091561	4299.4	4302.035778602668	4309.468821482274	4320.1385138438445	4328.516438258467	4343.533909827498	4356.9406216832795	4374.566069297017	4397.65	4412.310797897754	4412.119715993201	4400.8804388067865	4368.05	4352.987110086756	4389.754338751913	4405.240574161232	4381.782897356266	4356.83	4338.068965517241
Dm1Dv234CyOnull_20240922_sl1_ser9_	0	0.00334448	0.00668896	0.010033444816053512	0.013377926421404682	0.016722408026755852	0.020066889632107024	0.023411371237458192	0.026755852842809364	0.030100334448160536	0.033444816053511704	0.0367893	0.0401338	0.043478260869565216	0.046822742474916385	0.0501672	0.0535117	0.056856187290969896	0.0602007	0.0635452	0.0668896	0.0702341	0.0735786	0.0769231	0.0802676	0.083612	0.0869565	0.090301	0.0936455	0.09699	0.10033444816053512	0.10367892976588629	0.10702341137123746	0.11036789297658862	0.11371237458193979	0.11705685618729096	0.12040133779264214	0.12374581939799331	0.12709030100334448	0.13043478260869565	0.13377926421404682	0.13712374581939799	0.14046822742474915	0.14381270903010032	0.1471571906354515	0.1505016722408027	0.15384615384615385	0.15719063545150502	0.1605351170568562	0.16387959866220736	0.16722408026755853	0.1705685618729097	0.17391304347826086	0.17725752508361203	0.1806020066889632	0.18394648829431437	0.18729096989966554	0.1906354515050167	0.1939799331103679	0.19732441471571907	0.20066889632107024	0.2040133779264214	0.20735785953177258	0.21070234113712374	0.2140468227424749	0.21739130434782608	0.22073578595317725	0.22408026755852842	0.22742474916387959	0.23076923076923075	0.23411371237458192	0.23745819397993312	0.2408026755852843	0.24414715719063546	0.24749163879598662	0.2508361204013378	0.25418060200668896	0.25752508361204013	0.2608695652173913	0.26421404682274247	0.26755852842809363	0.2709030100334448	0.27424749163879597	0.27759197324414714	0.2809364548494983	0.2842809364548495	0.28762541806020064	0.2909698996655518	0.294314	0.29765886287625415	0.3010033444816054	0.30434782608695654	0.3076923076923077	0.3110367892976589	0.31438127090301005	0.3177257525083612	0.3210702341137124	0.32441471571906355	0.3277591973244147	0.3311036789297659	0.33444816053511706	0.3377926421404682	0.3411371237458194	0.34448160535117056	0.34782608695652173	0.3511705685618729	0.35451505016722407	0.35785953177257523	0.3612040133779264	0.36454849498327757	0.36789297658862874	0.3712374581939799	0.3745819397993311	0.37792642140468224	0.3812709030100334	0.3846153846153846	0.3879598662207358	0.391304	0.39464882943143814	0.3979933110367893	0.4013377926421405	0.40468227424749165	0.4080267558528428	0.411371	0.41471571906354515	0.4180602006688963	0.4214046822742475	0.42474916387959866	0.4280936454849498	0.431438	0.43478260869565216	0.43812709030100333	0.4414715719063545	0.44481605351170567	0.44816053511705684	0.451505	0.45484949832775917	0.45819397993311034	0.4615384615384615	0.4648829431438127	0.46822742474916385	0.47157190635451507	0.47491638795986624	0.4782608695652174	0.4816053511705686	0.48494983277591974	0.4882943143812709	0.4916387959866221	0.49498327759197325	0.4983277591973244	0.5016722408026756	0.5050167224080268	0.5083612040133779	0.5117056856187291	0.5150501672240803	0.5183946488294314	0.5217391304347826	0.5250836120401338	0.5284280936454849	0.5317725752508361	0.5351170568561873	0.5384615384615384	0.5418060200668896	0.5451505016722408	0.5484949832775919	0.5518394648829431	0.5551839464882943	0.5585284280936454	0.5618729096989966	0.5652173913043478	0.568562	0.5719063545150501	0.5752508361204013	0.5785953177257525	0.5819397993311036	0.5852842809364548	0.588629	0.5919732441471571	0.5953177257525083	0.5986622073578595	0.6020066889632107	0.6053511705685619	0.6086956521739131	0.6120401337792643	0.6153846153846154	0.6187290969899666	0.6220735785953178	0.6254180602006689	0.6287625418060201	0.6321070234113713	0.6354515050167224	0.6387959866220736	0.6421404682274248	0.6454849498327759	0.6488294314381271	0.6521739130434783	0.6555183946488294	0.6588628762541806	0.6622073578595318	0.6655518394648829	0.6688963210702341	0.6722408026755853	0.6755852842809364	0.6789297658862876	0.6822742474916388	0.685619	0.6889632107023411	0.6923076923076923	0.6956521739130435	0.6989966555183946	0.7023411371237458	0.705686	0.7090301003344481	0.7123745819397993	0.7157190635451505	0.7190635451505016	0.7224080267558528	0.725753	0.7290969899665551	0.7324414715719063	0.7357859531772575	0.7391304347826086	0.7424749163879598	0.745819	0.7491638795986622	0.7525083612040133	0.7558528428093645	0.7591973244147157	0.7625418060200668	0.765886	0.7692307692307692	0.7725752508361204	0.7759197324414716	0.7792642140468228	0.782609	0.7859531772575251	0.7892976588628763	0.7926421404682275	0.7959866220735786	0.7993311036789298	0.802676	0.8060200668896321	0.8093645484949833	0.8127090301003345	0.8160535117056856	0.8193979933110368	0.822742	0.8260869565217391	0.8294314381270903	0.8327759197324415	0.8361204013377926	0.8394648829431438	0.842809	0.8461538461538461	0.8494983277591973	0.8528428093645485	0.8561872909698997	0.8595317725752508	0.862876	0.8662207357859532	0.8695652173913043	0.8729096989966555	0.8762541806020067	0.8795986622073578	0.882943	0.8862876254180602	0.8896321070234113	0.8929765886287625	0.8963210702341137	0.8996655518394648	0.90301	0.9063545150501672	0.9096989966555183	0.9130434782608695	0.9163879598662207	0.9197324414715718	0.923077	0.9264214046822742	0.9297658862876254	0.9331103678929765	0.9364548494983277	0.9397993311036789	0.9431438127090301	0.9464882943143813	0.9498327759197325	0.9531772575250836	0.9565217391304348	0.959866	0.9632107023411371	0.9665551839464883	0.9698996655518395	0.9732441471571907	0.9765886287625418	0.979933	0.9832775919732442	0.9866220735785953	0.9899665551839465	0.9933110367892977	0.9966555183946488	1	10181.525714285714	10171.37205864672	10059.323811211729	9871.802351813469	9780.597331768993	9594.361651020976	9399.484825753038	9392.779144884225	9513.936811882855	9536.878646105486	9535.087855039186	9595.206615712317	9617.94	9619.943437782184	9700.524599670474	9832.097709478634	9874.943695547432	9825.98	9784.355024220516	9787.518089422172	9747.273989974414	9673.890599294946	9533.068016479008	9483.177864132216	9494.292660121553	9596.124572949257	9698.848293595138	9927.02	10153.906534325888	10359.95541590247	10481.998642428165	10487.129618630419	10424.099731627706	10346.426900479075	10287.281749977403	10167.648838470579	10058.40997017084	9914.03	9699.893175449699	9432.769917743832	9250.812862695471	9130.697161710206	9093.816641055771	9179.886368977674	9403.186468408207	9639.138696556089	9880.931801970826	10045.107993220401	10162.243570828177	10264.44871068471	10279.369141461548	10163.276006306218	10025.141807842674	9857.160662699462	9692.537276844705	9555.786828440538	9466.548073486965	9397.450258853714	9355.926734707542	9334.38	9310.190949574086	9340.403414062546	9429.01	9563.299993514855	9697.927032861153	9900.269735169348	10124.262037908264	10365.50681322131	10615.191812559555	10739.577567683713	10738.242185310439	10684.181325496724	10574.069773777761	10342.092865732217	10036.176430799294	9631.111138251099	9314.802347178322	9240.256126772238	9448.608572484296	9798.235822289853	10235.4	10576.641978021977	10734.919331103678	10802.779348161494	10883.067800021083	10906.481126199078	10907.73435807994	10845.579659035371	10757.97377121446	10680.317856269674	10600.102608830475	10472.3	10347.625863991081	10295.412999854589	10299.677824632834	10347.640046531918	10391.605728396982	10455.896125885163	10594.948086976137	10787.26962798772	11001.043458645141	11151.146460832295	11217.736011534049	11218.305177600223	11078.03190706833	11003.403849700255	10923.140775880036	10905.098796185108	10860.39678254915	10829.59120907476	10706.335969764981	10601.470276900258	10625.99953392218	10741.92654192654	10819.452007191137	10834.908292908292	10836.295607843407	10859.96817705605	10897.733549582947	10919.794596445985	10986.667266451026	10996.45209610997	11043.12630316177	11147.707665633912	11293.210692081992	11305.96354241473	11226.96883645072	11016.537408646105	10900.96800033032	10855.83467007775	10858.826759994616	10935.352011882256	10983.985084858432	10950.63248094061	11014.056887347057	11205.184655278372	11415.16772475756	11661.575007408659	11923.04552093476	12101.164261825132	12100.508170090781	11956.319481681432	11748.20831783445	11468.901631734218	11228.592005506027	11122.5	11019.903709040855	10936.74834151386	10911.531201021187	10837.462896256691	10713.221711371762	10644.5	10693.741942223287	10761.032663703572	10839.988063281113	10945.125924350927	11057.00131328998	11149.350040975438	11239.91123834415	11312.52238869615	11376.49413337926	11338.456650373038	11328.025512454293	11261.193797038268	11121.348488120226	10941.1	10775.383912476618	10713.215123859192	10726.347424540929	10805.621351995233	11001.063941621847	11140.827764943855	11245.904136353709	11130.722915465343	11061.946174078254	10906.459120029089	10825.597076152022	10940.57834838986	11132.692213812117	11343.86902540632	11479.183916985456	11494.21196240991	11380.041175393806	11239.9	11155.952536824876	11128.756556584338	11168.594301956799	11311.667742122325	11470.096505259076	11526.541781784694	11451.759342736661	11541.281024660957	11676.547984771476	11878.178775500133	12043.254106097362	11899.06388065777	11598.598630568109	11282.112221295538	11005.656666877012	10837.99580878078	10735.67024428704	10742.337563742258	10803.326716431198	10774.838047535653	10609.250178642984	10459.129137570999	10337.844857535454	10246.636880523632	10179.967201727588	10087.43956892657	10109.218446644722	10165.351996269103	10308.583892976589	10474.227088035386	10681.857063868807	10988.169273104853	11236.405886214967	11563.599456792255	11761.153499565295	11804.561804095565	11716.374595817322	11511.770340970597	11406.258552019872	11316.97990303274	11365.51288644665	11329.225581373657	11250.98623944221	11170.825604822905	10914.915023711324	10735.518451188993	10766.097606741081	10957.59471273429	11325.27008934829	11562.54400614306	11703.179337536016	11785.655003587568	11760.27765049126	11572.629525211389	11302.847131258279	11102.168922008334	10953.720825663495	10795.685835619262	10584.206889585526	10342.458773909597	10178.594047465911	10097.275578790142	10145.161401638941	10253.479667729162	10537.958498772596	10977.99666032023	11382.885985873421	11814.400105412136	12191.73506751865	12581.528497409323	12980.331486720272	13149.88537886335	13160.788415130299	13244.336429402356	13189.86472001716	13139.15141940292	13046.138531293014	12882.33902526912	12695.386583541867	12487.65764707327	12604.067264597345	12866.751839321818	13065.71710242734	13476.52788579857	13869.527681437612	14248.786535905396	14480.700797075855	14325.85840305012	14230.832207130343	14377.207215584265	14515.52292296048	14544.2	14466.711415502657	14267.948732018644	13930.580284777241	14020.188049403514	14395.858192664067	14911.050710062289	15120.69826054952	15409.97748061724	15464.86792848157	15460.55958517186	15712.779616368289	16376.15461717533	16741.928494248226	16824.522324414716	16770.435240963856	16530.80262266627	16628.850664185782	16676.966463021257	16992.024413352476	17526.33110718713	17004.81950518823	16348.699581355097	17741.950035471757	18583.2	5124.297142857143	5101.111913826917	5080.701890280057	5075.91	5076.6861203822855	5050.672858474342	5034.21	5024.886720935523	5020.92	5014.741413823155	4997.344128083091	4994.719038728711	4983.004320803218	4974.1114232928885	4962.695210124374	4955.988289761004	4965.994101902024	4970.509389671125	4961.918549718214	4950.450934045218	4945.124276131956	4942.295670252192	4945.140071577315	4944.590360035582	4935.904520444493	4930.739364188873	4915.360098176718	4910.65	4901.540817060452	4908.47	4899.945220627899	4890.618181594795	4881.162523703377	4871.011018711019	4884.564458103589	4880.7032269727915	4878.609021061195	4881.0678477808915	4884.2016722408025	4871.242655699178	4859.385871825002	4849.666265931483	4846.378477808912	4846.6477266564225	4851.252553556901	4842.443234204104	4851.3547064888535	4836.163943044113	4843.072329734676	4851.8589371969665	4841.715308977245	4829.416984863259	4836.02	4834.889641220052	4813.85	4801.219588863344	4820.6302011270445	4824.608759792916	4821.87	4827.568422067746	4822.407592527578	4820.191533595376	4827.032731450171	4825.567792920075	4807.169651377167	4807.289831653887	4802.652805286165	4799.369907857478	4796.046925505876	4795.09	4789.107686702417	4779.425915302803	4778.995640900379	4781.259178535192	4790.262231783849	4792.300186013303	4782.246169760851	4773.7589025993675	4781.134499322577	4776.8955494945385	4780.804007779969	4778.607730530339	4782.938585762065	4779.208235529265	4788.5263102413965	4775.5454859081365	4782.224961907408	4779.354649212753	4784.004091958869	4772.505926338113	4778.615595236775	4776.818060396794	4782.265774804906	4776.580272405603	4770.181862246134	4754.605564441859	4762.12	4769.052524685722	4780.199384066144	4782.6	4779.680273443247	4785.4545748781375	4784.902509832384	4781.557759693487	4769.533032689798	4783.630789569345	4792.481178607227	4779.4953802487025	4772.7	4778.121354068458	4768.391470933918	4774.230670821716	4780.05	4786.614912571435	4783.190776060342	4785.198429198429	4783.591100337958	4789.356862231534	4804.826570496031	4790.311590844985	4788.767682160689	4790.318415412795	4788.121557368394	4781.849785583849	4783.560375074379	4783.468518480522	4787.188674181428	4765.532257731534	4767.540371196169	4769.131777151654	4763.066630771302	4762.853466004694	4779.857381748686	4774.19	4777.007436797607	4775.502262800291	4776.163513005123	4778.4029676982345	4772.086660175268	4778.243276530233	4780.7010776662955	4760.494357391893	4756.713738893377	4761.708186810626	4755.909537687254	4766.433857768123	4760.880082590414	4758.577643453492	4753.189040337333	4760.243309385141	4766.318220371895	4755.736438031322	4768.292398157794	4764.8338320718185	4758.2909698996655	4758.115134229494	4753.585096344359	4758.784712839708	4748.279219916277	4739.584149279363	4757.7737559306215	4747.654489323386	4756.222289076988	4753.953118685829	4762.177400112183	4756.480721047559	4754.298928632164	4761.876027436087	4760.967702673156	4740.294371649791	4741.281186980028	4736.307853210587	4750.678366605754	4737.688282781686	4732.044706712388	4734.14	4729.210990435275	4739.51	4732.9489995892745	4726.6292084726865	4731.228886751242	4733.180755099156	4729.727326266196	4733.579982921796	4723.338516093835	4725.474853458931	4718.0216291017805	4713.197880472186	4721.524901846736	4709.888141631525	4703.261564900128	4703.404753195522	4695.471715313344	4703.881264732379	4723.462255168817	4714.393201994624	4711.638877172369	4710.6539007454185	4723.230857575566	4714.979708049478	4716.966898533769	4710.728537456922	4707.413774686216	4699.170360320473	4693.203519020611	4692.236513438737	4694.949340177854	4700.576484550649	4691.083306298327	4683.080806594718	4687.824234419225	4674.810654425775	4668.752254180602	4663.936020929982	4666.24	4672.717014083775	4658.361990843379	4661.652806018402	4651.772820016761	4661.963103008221	4670.733399020247	4667.736785134404	4666.928669562441	4660.065140542377	4669.6928655209595	4676.022573995131	4665.005966215068	4668.55	4664.283564721436	4654.1367448144065	4650.032584806498	4645.289526874479	4659.078338200353	4660.871683783704	4636.4789627607715	4630.846647072871	4637.3935015847765	4631.909474756247	4638.538966823416	4622.247433200273	4621.630659260411	4622.71	4644.6600705618985	4641.672429752961	4651.666484435297	4652.190635451505	4645.4646085339355	4636.777523003204	4628.922500288318	4628.54	4626.735919216365	4622.62	4628.196756597222	4612.263451574332	4623.602955627856	4620.986671736759	4620.871578558191	4640.042424022103	4621.7353039236405	4629.814418226501	4622.196575176099	4642.816337939446	4659.520498695197	4640.963509536071	4657.717989686373	4666.769996850317	4655.562466243587	4662.139738594055	4678.119876154436	4668.59	4672.1116533801005	4666.221963912947	4668.975701317316	4683.846896233181	4680.269231349784	4699.177750482902	4715.82	4717.696903418183	4712.582120089375	4733.023011086824	4744.473915017271	4729.732926310391	4736.779712278568	4745.959911295344	4741.217325554382	4724.024638617989	4721.230443307758	4744.578678988413	4748.091300672571	4760.32	4760.5634590658165	4759.395611955463	4742.472596448254	4751.229560192818	4765.153759057971	4741.465467642724	4753.268587599691	4725.49	4709.8234721799945	4700.1	4346.885714285714	4345.186912178593	4335.706666642591	4346.775308901942	4354.697638209931	4339.650944419597	4336.919627291749	4334.418530305338	4342.153555807555	4335.149358970542	4333.294366406865	4340.892104282298	4330.786077733434	4329.546004546068	4326.564809003584	4327.246310691675	4330.222688179011	4335.640117769251	4328.596285444833	4320.913585148801	4314.862902143455	4319.929702612311	4322.7602610678905	4321.983566646378	4315.433793649081	4315.364926097745	4309.399135109864	4315.809778113425	4307.375840615672	4318.473181213364	4318.964918905312	4315.459607021715	4306.505313308513	4305.884054957968	4321.681523998915	4311.554768146073	4300.731194070324	4303.8912772304075	4312.290924703968	4308.891539365452	4307.040495344843	4304.535569013829	4306.680818946036	4299.995570821658	4306.024586459369	4296.993311036789	4303.160333316431	4304.344109996285	4307.671987439574	4319.837761662795	4311.068885385435	4295.295417057768	4307.894799194408	4310.353676651509	4309.807660412091	4295.46	4310.29	4310.784816969808	4312.209849833129	4315.05	4313.757238677729	4310.725323117073	4317.532078303486	4316.03	4306.915628271524	4310.580148406868	4307.268352933383	4313.017124874161	4309.345929635097	4310.216802750322	4306.57	4300.052380783432	4297.42	4310.180977791139	4315.663757468716	4318.157463079177	4309.11	4307.780528919588	4318.604138440694	4316.051830017347	4320.087177543595	4309.6135977066415	4318.479254658385	4308.930399243213	4311.925980584757	4314.459986008759	4316.396028787457	4316.497340705887	4325.539822330405	4310.985431014706	4312.598059787281	4315.0009928938525	4321.899442586398	4313.521913625127	4306.870563714799	4295.059347583733	4300.73	4310.83	4326.085063603998	4325.62	4319.534597240067	4323.713904608716	4322.997479378966	4327.943236583563	4318.524713124958	4328.444558085171	4325.501572998025	4323.662008872304	4321.594245903754	4327.3232138781095	4317.68	4318.848675399876	4327.020501787666	4323.539706931011	4326.004881135315	4327.784707784708	4322.093285250436	4326.932425353589	4338.095378168191	4328.35	4335.353751033322	4326.388267926842	4326.150207222238	4329.884779530952	4322.72	4321.420909203518	4333.062337421034	4320.108365333003	4321.235579503696	4326.823126995066	4322.570467088437	4324.264795695797	4336.5855647188355	4337.617804690583	4338.56	4330.721098720235	4337.175828277704	4336.1035625079385	4324.869279454722	4334.587121091468	4334.766236661889	4321.155294380994	4326.839840406559	4333.216167145218	4315.198195485487	4319.996569486713	4318.517577347859	4310.450052295468	4311.353303579003	4320.88	4323.572239614231	4312.660741499291	4320.538497032097	4324.459195124097	4324.0708392008455	4322.898685575739	4320.1822389408535	4326.477120201998	4325.321502137367	4314.247604038867	4320.470187335415	4314.385644455879	4315.493725540508	4319.4537947543495	4324.6056568121785	4317.065347769401	4318.710719346976	4324.524743495266	4324.462374986841	4316.662298987492	4313.922676869988	4314.360054706984	4328.316978703352	4308.900334448161	4311.834096074135	4317.07	4314.175219825538	4317.133641890587	4306.218940327407	4305.249803438362	4317.397475234556	4315.453306797305	4315.903458277628	4317.094546834603	4318.479268957993	4323.193429525692	4311.960147296885	4315.117487799633	4320.824063302797	4314.569458581746	4297.978116779252	4304.276149135147	4299.448243228344	4304.6938102407785	4325.902838169965	4311.710868068651	4316.684764376697	4325.0709030474245	4328.798599103931	4315.735806779708	4319.09	4318.929829469588	4326.265409412871	4314.13	4312.627701593219	4309.476828070862	4315.991535091131	4324.876398237542	4315.15	4306.48	4313.863418612473	4301.092136497488	4303.611719063545	4301.51	4307.379827921027	4315.728822250652	4303.497728678559	4304.448663955344	4295.309035583092	4303.0246955576695	4311	4314.499729388418	4318.393011282421	4302.993709246045	4310.114782494854	4303.648369484493	4295.238265971317	4307.816082759336	4306.101544267483	4290.602238715807	4291.596050326485	4288.9289102500325	4296.873090346116	4305.669584225359	4290.321171551743	4289.526816148927	4291.834605596905	4286.179414394174	4299.939989864607	4286.867904535858	4283.410758082497	4288.180340799316	4298.079988156792	4298.053664189181	4306.252781708258	4298.090609474949	4295.26	4293.351068163397	4288.354136118754	4281.578628930606	4288.446588793432	4288.264545785512	4292.053944925534	4274.145874850538	4292.152272110258	4293.653555587182	4285.8529116481395	4298.442271339247	4279.660445941593	4288.452281084277	4278.531697838232	4298.837700555457	4299.091803382746	4285.494762222504	4298.649659215622	4304.131605482307	4287.338192006481	4284.7949249069225	4295.825255212648	4295.553029601096	4297.546935121073	4305.322352873272	4298.607808340727	4300.615484192486	4293.500340120991	4288.6776767454885	4303.471916191225	4305.599313338874	4298.3600807456305	4321.544660679957	4321.302806513515	4303.914367042924	4303.387623817829	4303.624611333332	4299.045839122983	4288.289440993789	4273.774347826086	4284.372361147712	4281.389262539764	4292.103586027499	4286.32	4277.095120161439	4265.382424984691	4266.612274977966	4275.593485682953	4272.3	4258.399343967069	4257.187322153877	4263.502604641735	4277.05
Dm1Dv234CyOnull_20240930_sl1_ser10_	0	0.00334448	0.00668896	0.010033444816053512	0.013377926421404682	0.016722408026755852	0.020066889632107024	0.023411371237458192	0.026755852842809364	0.030100334448160536	0.033444816053511704	0.0367893	0.0401338	0.043478260869565216	0.046822742474916385	0.0501672	0.0535117	0.056856187290969896	0.0602007	0.0635452	0.0668896	0.0702341	0.0735786	0.0769231	0.0802676	0.083612	0.0869565	0.090301	0.0936455	0.09699	0.10033444816053512	0.10367892976588629	0.10702341137123746	0.11036789297658862	0.11371237458193979	0.11705685618729096	0.12040133779264214	0.12374581939799331	0.12709030100334448	0.13043478260869565	0.13377926421404682	0.13712374581939799	0.14046822742474915	0.14381270903010032	0.1471571906354515	0.1505016722408027	0.15384615384615385	0.15719063545150502	0.1605351170568562	0.16387959866220736	0.16722408026755853	0.1705685618729097	0.17391304347826086	0.17725752508361203	0.1806020066889632	0.18394648829431437	0.18729096989966554	0.1906354515050167	0.1939799331103679	0.19732441471571907	0.20066889632107024	0.2040133779264214	0.20735785953177258	0.21070234113712374	0.2140468227424749	0.21739130434782608	0.22073578595317725	0.22408026755852842	0.22742474916387959	0.23076923076923075	0.23411371237458192	0.23745819397993312	0.2408026755852843	0.24414715719063546	0.24749163879598662	0.2508361204013378	0.25418060200668896	0.25752508361204013	0.2608695652173913	0.26421404682274247	0.26755852842809363	0.2709030100334448	0.27424749163879597	0.27759197324414714	0.2809364548494983	0.2842809364548495	0.28762541806020064	0.2909698996655518	0.294314	0.29765886287625415	0.3010033444816054	0.30434782608695654	0.3076923076923077	0.3110367892976589	0.31438127090301005	0.3177257525083612	0.3210702341137124	0.32441471571906355	0.3277591973244147	0.3311036789297659	0.33444816053511706	0.3377926421404682	0.3411371237458194	0.34448160535117056	0.34782608695652173	0.3511705685618729	0.35451505016722407	0.35785953177257523	0.3612040133779264	0.36454849498327757	0.36789297658862874	0.3712374581939799	0.3745819397993311	0.37792642140468224	0.3812709030100334	0.3846153846153846	0.3879598662207358	0.391304	0.39464882943143814	0.3979933110367893	0.4013377926421405	0.40468227424749165	0.4080267558528428	0.411371	0.41471571906354515	0.4180602006688963	0.4214046822742475	0.42474916387959866	0.4280936454849498	0.431438	0.43478260869565216	0.43812709030100333	0.4414715719063545	0.44481605351170567	0.44816053511705684	0.451505	0.45484949832775917	0.45819397993311034	0.4615384615384615	0.4648829431438127	0.46822742474916385	0.47157190635451507	0.47491638795986624	0.4782608695652174	0.4816053511705686	0.48494983277591974	0.4882943143812709	0.4916387959866221	0.49498327759197325	0.4983277591973244	0.5016722408026756	0.5050167224080268	0.5083612040133779	0.5117056856187291	0.5150501672240803	0.5183946488294314	0.5217391304347826	0.5250836120401338	0.5284280936454849	0.5317725752508361	0.5351170568561873	0.5384615384615384	0.5418060200668896	0.5451505016722408	0.5484949832775919	0.5518394648829431	0.5551839464882943	0.5585284280936454	0.5618729096989966	0.5652173913043478	0.568562	0.5719063545150501	0.5752508361204013	0.5785953177257525	0.5819397993311036	0.5852842809364548	0.588629	0.5919732441471571	0.5953177257525083	0.5986622073578595	0.6020066889632107	0.6053511705685619	0.6086956521739131	0.6120401337792643	0.6153846153846154	0.6187290969899666	0.6220735785953178	0.6254180602006689	0.6287625418060201	0.6321070234113713	0.6354515050167224	0.6387959866220736	0.6421404682274248	0.6454849498327759	0.6488294314381271	0.6521739130434783	0.6555183946488294	0.6588628762541806	0.6622073578595318	0.6655518394648829	0.6688963210702341	0.6722408026755853	0.6755852842809364	0.6789297658862876	0.6822742474916388	0.685619	0.6889632107023411	0.6923076923076923	0.6956521739130435	0.6989966555183946	0.7023411371237458	0.705686	0.7090301003344481	0.7123745819397993	0.7157190635451505	0.7190635451505016	0.7224080267558528	0.725753	0.7290969899665551	0.7324414715719063	0.7357859531772575	0.7391304347826086	0.7424749163879598	0.745819	0.7491638795986622	0.7525083612040133	0.7558528428093645	0.7591973244147157	0.7625418060200668	0.765886	0.7692307692307692	0.7725752508361204	0.7759197324414716	0.7792642140468228	0.782609	0.7859531772575251	0.7892976588628763	0.7926421404682275	0.7959866220735786	0.7993311036789298	0.802676	0.8060200668896321	0.8093645484949833	0.8127090301003345	0.8160535117056856	0.8193979933110368	0.822742	0.8260869565217391	0.8294314381270903	0.8327759197324415	0.8361204013377926	0.8394648829431438	0.842809	0.8461538461538461	0.8494983277591973	0.8528428093645485	0.8561872909698997	0.8595317725752508	0.862876	0.8662207357859532	0.8695652173913043	0.8729096989966555	0.8762541806020067	0.8795986622073578	0.882943	0.8862876254180602	0.8896321070234113	0.8929765886287625	0.8963210702341137	0.8996655518394648	0.90301	0.9063545150501672	0.9096989966555183	0.9130434782608695	0.9163879598662207	0.9197324414715718	0.923077	0.9264214046822742	0.9297658862876254	0.9331103678929765	0.9364548494983277	0.9397993311036789	0.9431438127090301	0.9464882943143813	0.9498327759197325	0.9531772575250836	0.9565217391304348	0.959866	0.9632107023411371	0.9665551839464883	0.9698996655518395	0.9732441471571907	0.9765886287625418	0.979933	0.9832775919732442	0.9866220735785953	0.9899665551839465	0.9933110367892977	0.9966555183946488	1	22407.93396226415	21125.887851178544	21581.588407028954	21257.841161602886	20543.50222332016	19568.12670855858	19034.124313548844	18353.999254441063	18162.838202185067	18178.408211230417	18074.44574790016	17854.558684187286	17576.506459531967	17532.41735957418	18029.670161631664	18717.551092469403	19001.008313876446	18888.40060937481	18840.133624784696	19018.587728942442	19273.81734563395	19175.93355377654	18900.31231934049	18776.9	18662.205846417568	18477.997611084567	18170.17764467758	17542.326676504832	17027.468662060022	16898.216910898394	17373.874739975745	18143.63917086258	18729.632628909552	19025.22955388213	19249.43243560406	19316	19124.265695593498	19174.705304230476	19234.49505630121	18637.813651034743	17955.440814359365	17604.845803332795	17505.274225584555	17669.126306439626	18341.34395468483	18882.812577299974	19152.896145430062	19250.70532341205	19358.606801174574	19513.344161001452	19632.824221624734	20001.24344765777	20277.85802705551	20498.13912608188	20675.779358732005	21211.106020066887	21701.03593136542	22076.396233822885	22343.530485676893	22492.077606514467	22229.502710353434	21687.13214532486	21394.274968850415	21199.004896495946	20758.728747240257	20111.719806763285	19394.33392969286	19096.790471229862	19030.628586516457	19011.00995276653	19167.070424807836	19712.605769230773	20510.518365311273	20801.602310767918	20814.35660994524	21162.725634900216	21478.23866367746	21624.17607409313	21631.653607262306	21585.07228246096	21612.95386942651	21488.874382158818	21386.19389854086	21566.39095658093	22195.923025128006	22636.815757539884	22578.82438134506	22208.938318712047	21749.190085470083	21690.392820512825	21742.887350427354	22038.080468674354	22021.359546703294	21649.568293119923	21301.23924241519	20961.04030586668	20982.530658117117	21293.838812484068	21639.48336757803	21944.133628057316	22040.365307579574	21777.19086142999	21369.340820753867	20856.136189701407	20585.66532535087	20320.22764418348	20305.17368842338	20502.029376585582	20595.64171286327	20696.507812789125	20961.251203477645	21212.188088736155	21205.86397570446	21277.786022373428	21303.321208945334	21151.685572492024	21018.218701354745	21225.772590663193	21777.827520875293	22261.08352693537	22135.58464351577	21434.16187134686	20789.847396305435	20521.4	20453.27661412108	20335.81740552118	20068.64940661148	19722.254109442823	19650.270997888943	19879.83040145112	20022.579813664597	20168.235113837298	20279.350737470224	20432.246112757337	20711.056403992607	20917.855324978842	21228.784493857354	21819.962197511133	22436.772458124397	22371.956800872653	21788.49939897458	20959.643634493805	20030.28913371369	19132.42399316312	18706.39322110686	18834.93869548742	19244.229054377978	20001.05362123555	21107.341278640037	22223.876195652178	22863.969604571623	23057.58514847474	22819.152186166695	22285.74018614237	21465.60693450743	20738.617102464825	20270.27510285778	20161.905041830334	20186.43626423137	20387.13310710465	20749.481727285398	21199.816294060045	21761.68535000688	22685.445178786485	23326.744545309764	23055.472760661098	22207.238052571345	21180.245183259456	20437.530948070467	20512.734584450394	21183.756201432836	21666.353037677534	21180.39479453724	20458.876744946934	20138.230835250703	19914.06689005539	19900.22599632393	19890.03391730515	19496.94001241443	18942.07391304349	18326.557904249064	18472.305346991332	19242.252169110157	20449.576256948014	21434.68047835356	22155.23611084569	22575.632251182098	22811.195464227538	22782.239107618214	22454.45712554701	21684.776361086315	20788.36241038063	19753.031550596388	19020.358272340738	18919.745266418195	19516.97624492495	20506.701726639007	21474.227424749177	22446.562347805877	23238.428160624928	23742.981552643625	24030.324819936202	23969.560974854452	23568.398117564233	23152.149720251306	23275.571054343895	23321.878161217912	22869.26696573469	22492.77087646653	22363.97848454509	22347.623038332902	22368.15438212846	22164.467043854485	21649.85468878947	20976.61542805022	20456.4	20342.524374847726	20601.240043138074	20648.124567620034	20849.580256335434	20815.520220649785	20507.223157324832	20546.28514029375	20710.914828982615	21055.646009429856	21536.746847164643	21638.56423557466	21562.57452557863	21516.513182097897	21601.323272648548	21781.126197645768	21857.3	21858.080261433905	21993.208269990882	21924.250192435302	21865.053429216638	22185.098228663446	22286.781031083923	21810.516515726573	21490.87884426786	21659.18855936629	22005.437883622297	22202.117844552628	22008.216220067374	21827.45302389305	21494.978214602037	20980.159345418135	20731.630357872855	20721.98577842495	21020.423627841687	21394.32080574705	21444	21337.98633961946	21516.467800752227	22365.189214906797	23202.009108488168	23171.863973496966	22611.16275249363	22331.462335985612	22590.3	23028.393732252887	23263.88826954044	23393.18913476397	23404.991774017617	23220.38794284576	22330.275770071614	21571.21271681182	21510.520514356525	21842.511004166674	22257.235443376067	22630.770009144133	22967.316236681643	23137.3	23085.023052973265	23023.673610706788	23126.120546687467	22720.000565112252	21983.810414797303	21614.820954544513	21549.80283094831	21754.588851137338	22420.48101563033	22574.65305648458	22781.952801299845	22676.810229592134	22703.533357383683	23079.37608911319	23362.789034578687	23117.3	22168.207596751057	21340.447639317204	20742.835196687367	20716.209941373545	21328.379184279955	22538.946775741064	23778.7	24160.286350461134	23897.406342041464	24536.75652173912	24362.840909090908	4205.311320754717	4195.360565444793	4204.237888829349	4205.379999189035	4204.73	4211.63	4204.469765391127	4224.551076418786	4218.153096763618	4211.085491990847	4219.059549927731	4214.551351041199	4219.470859885703	4214.842520274255	4221.291709697723	4207.526342080439	4210.702041395848	4212.0067260757705	4206.372983076769	4206.767574046834	4201.647055135253	4195.652680744398	4185.760739691351	4182.42	4191.298433918305	4189.04	4195.313191025957	4192.993036655815	4192.538844606839	4188.877293953818	4183.198912124664	4168.933183872983	4160.209974640744	4151.168163784816	4145.653039371003	4135.198593264096	4132.79	4132.792407440004	4129.813826291423	4120.632048604519	4122.893086124052	4117.313183683603	4118.895824509646	4121.486596970712	4115.483632531487	4108.25	4108.634236660495	4104.808112646898	4101.508885828579	4101.233851400092	4096.524996174612	4098.376964609702	4089.9738720378564	4089.417711968311	4084.5495201395956	4081.740642722117	4075.0687654500507	4075.966337065581	4070.815290097426	4064.722146284717	4062.662285281535	4057.839935333993	4059.120211890033	4059.208654848041	4066.977266268826	4069.2038457895233	4078.5203954959034	4071.8716628487196	4074.6258214516224	4078.5845141700406	4068.723662207358	4068.5732852197384	4067.1705758962626	4064.343570287308	4070.8380609357196	4073.247844463229	4070.6169355727884	4074.4175897680916	4064.1337792642144	4064.7559650433104	4072.0527584475944	4067.57	4059.0945629976027	4062.567170805339	4067.0784695297007	4069.028309704916	4075.8923462539583	4079.420326950062	4075.618357487923	4083.478691936083	4084.3	4080.783092863368	4084.252232142857	4087.7663267439084	4083.313291328237	4079.6645342790657	4081.968966420943	4080.924764161555	4077.7526658367956	4076.9439743300463	4073.130622674834	4077.7907288559463	4079.2148226822137	4080.145424688903	4087.713023849249	4088.603762163471	4084.462393507114	4089.147934268366	4085.4718162520426	4087.123525342146	4083.7429876858787	4085.4789229130447	4092.9900511282817	4092.521193249529	4086.529807499653	4089.5797589507265	4096.917328113682	4099.295131236226	4091.484338891191	4081.194541353237	4076.281358422155	4080.0450489169502	4086.402064514112	4078.391789963422	4079.368202394246	4075.023777278312	4082.08	4077.31	4073.231457102873	4078.7893177639294	4086.692132505176	4095.562404957674	4100.705910188238	4098.996307096335	4097.33	4101.671491316436	4095.1588918224393	4093.1347936877237	4087.162062143879	4082.7293215828918	4081.5984904858087	4071.3425214784215	4076.711981113516	4091.645657515223	4097.987538576745	4107.65	4120.755890654592	4111.601152101318	4104.795450806253	4100.663762541806	4099.126533243644	4095.8311892563074	4093.9070255727797	4100.330723624203	4103.219652004573	4116.6954588785775	4115.89	4121.744865650503	4131.258894068311	4129.51	4128.132019927536	4131.53	4126.28	4126.7391452970805	4132.767903593991	4132.144726453342	4139.861758469878	4142.727094694186	4141.006908640957	4149.926448303998	4145.827002096497	4150.526914466469	4149.908689386442	4151.917369492511	4154.187099323893	4163.322225248279	4170.511041601647	4171.024374878404	4176.075079443019	4191.5683203270155	4188.813500899004	4195.991995748525	4196.42	4191.400816617483	4170.812369254677	4164.297448638318	4165.532378041748	4160.4255298641965	4159.059414789901	4165.435337293221	4175.115566060868	4186.100785609902	4191.737699904302	4205.565596270369	4221.797552601082	4233.823849363553	4233.402576862634	4222.762945972981	4208.3645450044505	4192.597808500177	4194.21	4200.379490956958	4213.312554192989	4230.9	4239.457422977943	4241.7038306567865	4235.378317981153	4225.5520161975855	4229.242512077295	4233.897013399229	4229.920332733042	4230.120272703885	4228.1	4231.024725274726	4252.909047474264	4269.234718368072	4273.952258078805	4272.537112811187	4260.99	4257.333920675182	4253.340314248106	4258.378979742229	4258.078791812135	4263.096151404368	4257.531156626287	4253.840295915391	4262.633576436401	4260.26	4264.989554924119	4272.174253752641	4267.490829455242	4268.900171205606	4273.6049198221235	4276.589771967163	4276.409585413001	4287.502620728708	4301.390511581816	4315.643491522755	4325.087241044252	4324.610103854956	4345.324646520091	4347.675239303425	4365.855309203135	4360.801695452867	4369.213344754254	4370.143587981017	4361.697238016137	4355.538890698077	4363.38	4373.487563132168	4397.240247821536	4431.972003901895	4447.499149592947	4452.366770856347	4436.307418324735	4453.2319465267365	4470.881753866097	4479.283635768661	4504.290833112687	4524.629897546875	4536.942517116458	4556.169778892605	4574.823212815571	4588.596926863128	4604.894481213175	4612.9406927511545	4654.249419517202	4687.736700289337	4698.155233278256	4720.119721160482	4718.377922425835	4740.132891868085	4732.356079977599	4721.022224921059	4707.314431604795	4718.932955664031	4765.799215624222	4794.721913492128	4853.713194926482	4929.655056760407	4948.388368291657	4964.8032198029705	4999.718320327017	5037.104091653027	5046.083634860303	5000.709806352774	4986.476972265356	5044.592760180995	5118.244689872259	5188.3803750597235	5281.145854145854	5280.2781079789775	5315.9599025264415	5379.483896304724	5412.101940653903	5375.758907689625	5279.942217492652	5041.573800001556	4794.557190635454	4609.386363636364	4171.226415094339	4137.543705320137	4147.474362139537	4141.432540439393	4139.375744273842	4139.252651197594	4134.3538414990835	4147.033320202816	4145.784828391065	4135.339734553776	4148.511794488005	4133.47	4150.259889457115	4143.640471298742	4149.451838887008	4136.950068757887	4141.678093645485	4142.594799310254	4137.015911390547	4132.658680932665	4133.325308727185	4128.679442100296	4123.645902831495	4123.57	4126.542676279814	4124.036416029622	4126.766761918523	4120.638477111436	4124.708661765356	4120.901387724293	4119.98	4113.770009923187	4110.274739975744	4100.891921597149	4095.857786187878	4086.1449128674526	4080.2491272076513	4087.9296558704455	4093.2077156752493	4093.812132143535	4090.628514261512	4083.0382059558065	4089.785960479619	4086.747767802287	4082.1138587413916	4080.686043192846	4085.824608651742	4084.2843504282096	4088.2995679133787	4091.8345100953798	4092.322024759365	4103.072420049402	4095.772603323916	4091.2525845370324	4084.294314381271	4083.9524501963065	4084.4242184091904	4084.771746401047	4081.9577722844265	4074.1640250109062	4079.375132178313	4079.431686215637	4079.739625913539	4072.1502539328626	4080.808482887767	4087.513782324524	4094.4247929780495	4079.0459720732765	4086.8752053629055	4098.847840755735	4091.9704717479317	4091.8741492108197	4083.5715029630933	4080.835129678454	4083.3985078466685	4079.776059392113	4071.1485758388767	4079.4025212245947	4072.9402771141904	4082.489395919302	4085.208616425809	4086.1849453931986	4083.4697738775267	4082.9050966348004	4079.601170568562	4074.3055021161986	4080.572714666034	4082.0020837298675	4076.156833890747	4080.564801189149	4085.3596878483836	4080.328168877699	4078.890796703297	4077.209933408982	4075.1743161729573	4073.9538057507125	4085.0748726564834	4083.4271562907747	4076.450035244537	4067.409018152748	4063.450422757506	4069.4578324143545	4077.8496866431647	4075.8159405224624	4083.1023652959075	4081.3545150501673	4076.3440087862446	4081.780856461554	4067.8424046670025	4073.2013295942015	4058.54	4056.3914807242413	4061.1871448890943	4075.6163533617805	4073.388622597599	4081.500708968451	4088.0547138695806	4084.8550390703267	4075.742230489922	4074.1440281751215	4073.0028209295783	4069.154189979058	4079.991271528147	4080.022573292709	4079.355939756844	4067.3867126641153	4064.9700973299496	4060.226128070716	4057.291468013947	4052.6104203581644	4058.009316770186	4063.3821200181224	4074.3030004090374	4063.774706501843	4076.981679199432	4074.612547850264	4079.3438081344816	4080.734825692501	4078.658766073486	4075.3166304154315	4076.8458512891384	4072.4224476782397	4075.3106515181325	4082.801516931952	4073.0479600629524	4086.3776710545826	4098.475791347306	4099.134295073449	4095.9	4094.033737458194	4100.120469715259	4092.3412531601502	4091.657134983441	4100.194393770481	4095.191482155709	4100.065298825209	4091.7456910930723	4095.1945783681085	4100.852764829224	4096.616133629831	4095.7582392697877	4103.863297202418	4095.411079351918	4096.024822592923	4102.415662437402	4097.063518536589	4105.328690684243	4104.046340837198	4099.11	4113.472898939271	4107.498007015539	4115.547643001514	4118	4120.577168460084	4119.023977220994	4119.532387903893	4128.090996662016	4131.712031795737	4125.497234549144	4132.097082868821	4116.937945426258	4113.857839468318	4111.736432919769	4110.882623287379	4099.684472934473	4092.8974008600094	4094.6954599623264	4097.731458367469	4097.235364577268	4100.7323616461235	4101.997077256545	4116.532743553782	4115.1308392774345	4120.5470607348525	4123.243825831091	4129.689340472991	4126.127473103114	4126.555850821975	4120.659159938971	4105.777348564732	4107.259143393308	4111.0805344857245	4114.452681778769	4122.9847789846435	4134.963273216015	4137.25	4137.040527329656	4133.173375218313	4136.445824706694	4140.158436827642	4132.9538418660495	4136.6570727210365	4134.318229776122	4138.69	4144.573817486861	4147.133699017364	4144.366309331325	4140.107646008429	4134.098072713479	4138.309791026015	4134.627319448592	4139.139326946696	4147.204873278772	4153.570391388251	4130.978975302199	4126.1723289938745	4127.6518450461745	4135.3063585644595	4137.408470678237	4137.889653982815	4141.100739118533	4141.360382791589	4136.503846919424	4130.570848282152	4121.74	4136.85	4133.07	4144.854808607516	4153.507067431835	4137.509429929339	4150.5773301126355	4158.387857353375	4172.871734610865	4168.934250007292	4173.8099946337925	4160.06	4173.940839498089	4167.245788324961	4161.57	4167.314863551733	4172.131673037108	4174.577675585284	4171.674273254452	4178.913132536364	4157.8955986854635	4177.44	4171.616365146281	4177.6073302279465	4192.3238819664375	4189.6769775571665	4188.394109279407	4188.541372476155	4197.48	4222.357503448152	4238.0577681546365	4229.1651677857135	4232.900011589788	4220.861455031395	4230.452168078104	4243.435659650333	4246.5588927859435	4249.363784397715	4237.469256496012	4229.886865988032	4219.832255358392	4231.265890604942	4257.126799882457	4256.810575393589	4271.1	4286.781769512539	4294.115383286451	4303.779679202785	4310.975473801561	4304.434173011694	4299.9200388332065	4272.759086486476	4274.312311292271	4290.714718345258	4307.649689780192	4322.791567128525	4331.934065934066	4365.997744863832	4365.49	4398.026146130634	4419.260145121757	4405.568020808272	4411.626048444309	4352.960425193535	4284.644433827043	4234.454545454545
Dm1Dv234CyOnull_20240930_sl1_ser11_	0	0.00334448	0.00668896	0.010033444816053512	0.013377926421404682	0.016722408026755852	0.020066889632107024	0.023411371237458192	0.026755852842809364	0.030100334448160536	0.033444816053511704	0.0367893	0.0401338	0.043478260869565216	0.046822742474916385	0.0501672	0.0535117	0.056856187290969896	0.0602007	0.0635452	0.0668896	0.0702341	0.0735786	0.0769231	0.0802676	0.083612	0.0869565	0.090301	0.0936455	0.09699	0.10033444816053512	0.10367892976588629	0.10702341137123746	0.11036789297658862	0.11371237458193979	0.11705685618729096	0.12040133779264214	0.12374581939799331	0.12709030100334448	0.13043478260869565	0.13377926421404682	0.13712374581939799	0.14046822742474915	0.14381270903010032	0.1471571906354515	0.1505016722408027	0.15384615384615385	0.15719063545150502	0.1605351170568562	0.16387959866220736	0.16722408026755853	0.1705685618729097	0.17391304347826086	0.17725752508361203	0.1806020066889632	0.18394648829431437	0.18729096989966554	0.1906354515050167	0.1939799331103679	0.19732441471571907	0.20066889632107024	0.2040133779264214	0.20735785953177258	0.21070234113712374	0.2140468227424749	0.21739130434782608	0.22073578595317725	0.22408026755852842	0.22742474916387959	0.23076923076923075	0.23411371237458192	0.23745819397993312	0.2408026755852843	0.24414715719063546	0.24749163879598662	0.2508361204013378	0.25418060200668896	0.25752508361204013	0.2608695652173913	0.26421404682274247	0.26755852842809363	0.2709030100334448	0.27424749163879597	0.27759197324414714	0.2809364548494983	0.2842809364548495	0.28762541806020064	0.2909698996655518	0.294314	0.29765886287625415	0.3010033444816054	0.30434782608695654	0.3076923076923077	0.3110367892976589	0.31438127090301005	0.3177257525083612	0.3210702341137124	0.32441471571906355	0.3277591973244147	0.3311036789297659	0.33444816053511706	0.3377926421404682	0.3411371237458194	0.34448160535117056	0.34782608695652173	0.3511705685618729	0.35451505016722407	0.35785953177257523	0.3612040133779264	0.36454849498327757	0.36789297658862874	0.3712374581939799	0.3745819397993311	0.37792642140468224	0.3812709030100334	0.3846153846153846	0.3879598662207358	0.391304	0.39464882943143814	0.3979933110367893	0.4013377926421405	0.40468227424749165	0.4080267558528428	0.411371	0.41471571906354515	0.4180602006688963	0.4214046822742475	0.42474916387959866	0.4280936454849498	0.431438	0.43478260869565216	0.43812709030100333	0.4414715719063545	0.44481605351170567	0.44816053511705684	0.451505	0.45484949832775917	0.45819397993311034	0.4615384615384615	0.4648829431438127	0.46822742474916385	0.47157190635451507	0.47491638795986624	0.4782608695652174	0.4816053511705686	0.48494983277591974	0.4882943143812709	0.4916387959866221	0.49498327759197325	0.4983277591973244	0.5016722408026756	0.5050167224080268	0.5083612040133779	0.5117056856187291	0.5150501672240803	0.5183946488294314	0.5217391304347826	0.5250836120401338	0.5284280936454849	0.5317725752508361	0.5351170568561873	0.5384615384615384	0.5418060200668896	0.5451505016722408	0.5484949832775919	0.5518394648829431	0.5551839464882943	0.5585284280936454	0.5618729096989966	0.5652173913043478	0.568562	0.5719063545150501	0.5752508361204013	0.5785953177257525	0.5819397993311036	0.5852842809364548	0.588629	0.5919732441471571	0.5953177257525083	0.5986622073578595	0.6020066889632107	0.6053511705685619	0.6086956521739131	0.6120401337792643	0.6153846153846154	0.6187290969899666	0.6220735785953178	0.6254180602006689	0.6287625418060201	0.6321070234113713	0.6354515050167224	0.6387959866220736	0.6421404682274248	0.6454849498327759	0.6488294314381271	0.6521739130434783	0.6555183946488294	0.6588628762541806	0.6622073578595318	0.6655518394648829	0.6688963210702341	0.6722408026755853	0.6755852842809364	0.6789297658862876	0.6822742474916388	0.685619	0.6889632107023411	0.6923076923076923	0.6956521739130435	0.6989966555183946	0.7023411371237458	0.705686	0.7090301003344481	0.7123745819397993	0.7157190635451505	0.7190635451505016	0.7224080267558528	0.725753	0.7290969899665551	0.7324414715719063	0.7357859531772575	0.7391304347826086	0.7424749163879598	0.745819	0.7491638795986622	0.7525083612040133	0.7558528428093645	0.7591973244147157	0.7625418060200668	0.765886	0.7692307692307692	0.7725752508361204	0.7759197324414716	0.7792642140468228	0.782609	0.7859531772575251	0.7892976588628763	0.7926421404682275	0.7959866220735786	0.7993311036789298	0.802676	0.8060200668896321	0.8093645484949833	0.8127090301003345	0.8160535117056856	0.8193979933110368	0.822742	0.8260869565217391	0.8294314381270903	0.8327759197324415	0.8361204013377926	0.8394648829431438	0.842809	0.8461538461538461	0.8494983277591973	0.8528428093645485	0.8561872909698997	0.8595317725752508	0.862876	0.8662207357859532	0.8695652173913043	0.8729096989966555	0.8762541806020067	0.8795986622073578	0.882943	0.8862876254180602	0.8896321070234113	0.8929765886287625	0.8963210702341137	0.8996655518394648	0.90301	0.9063545150501672	0.9096989966555183	0.9130434782608695	0.9163879598662207	0.9197324414715718	0.923077	0.9264214046822742	0.9297658862876254	0.9331103678929765	0.9364548494983277	0.9397993311036789	0.9431438127090301	0.9464882943143813	0.9498327759197325	0.9531772575250836	0.9565217391304348	0.959866	0.9632107023411371	0.9665551839464883	0.9698996655518395	0.9732441471571907	0.9765886287625418	0.979933	0.9832775919732442	0.9866220735785953	0.9899665551839465	0.9933110367892977	0.9966555183946488	1	19912.206896551725	18519.63570538773	18794.887961974975	19502.616283045812	19984.291075571044	20714.10336815935	20147.431435377446	19949.494140562634	19307.321330935174	17924.119825491693	17254.9	16916.621782703594	16791.166133954204	16705.693975903614	16263.247479321564	16098.014626218852	15683.684595535005	15489.003074338332	15593.62179839155	15552.901882214908	15709.529933481153	15751.996103015927	15551.266269223355	15292.235807860261	15222.189157758978	14991.103124622405	15050.840517241379	15064.877320954907	14491.615219544405	14240.101689128784	14046.438740364114	14230.398742318335	14631.606933744757	15045.253482032354	15424.721654167635	15720.449691658552	15855.916304902526	15650.462022254475	15207.28498837988	14992	15087.14342948718	15129.616685567691	15092.467124162145	15010.11442706671	15000.295888564664	14758.69707565162	14750.416891683763	15098.875435264325	15393.745489078823	15498.456631845522	15690.486862931308	15631.391421335866	15612.497942386832	15693.4	15578.37251801021	15321.252882640974	14843.59248144053	14468.57573842995	14090.900963512871	13975.610172168695	14105.931606381297	14554.683778234086	15002.514926551888	15427.492339282891	15842.819301848049	16227.977412731007	16666.82040751856	16988.041699573525	17037.839519823094	16546.360606539256	15810.161743800352	15329.350655504659	15001.788302123003	14728.417850191045	14517.265575333757	14531.532581055308	14774.919898283533	15496.456611570246	16326.522727272728	16768.90078037904	16917.34623347667	16734.37818793038	16364.685096153848	15999.753846153848	15657.538694395376	15639.509214332415	15972.736816642475	16142.876471536849	16133.812449604902	16248.650862764069	16749.765037897116	17041.039915966387	17229.382348178136	17466.618299595142	17536.583319838057	17497.109456925176	17641.31714471969	17839.21219035202	17551.292698826597	17139.15538030655	16774.95151216305	16656.28681788297	16552.32527942143	16382.951763110881	16256.744635193134	16211.81779612675	16408.34532493369	16650.753978779838	16938.604608753314	17207.81598143236	17285.005373787604	17331.02258442931	17351.622742474916	17100.289130434787	16733.289155573046	16493.609998316784	16456.181619256018	16479.14912280702	16692.910256410258	16944.75140369627	17323.276855303287	17780.015418502204	18050.88736074051	17876.133720693295	17717.351650200824	17320.601820054944	16737.398331289798	16613.33092410945	16562.76045431079	16660.272066739053	16984.308558558558	17393.537739356096	17786.58259201116	17984.91191348334	18056.48653846154	18082.24215875241	18074.86830680579	17836.161415243798	17611.137559771912	17363.09611774128	17425.161858974356	17800	18036.8	18033.86976744186	17824.66988308918	17799.6	17892.218339038012	17944.769208675887	18067.95437249311	18017.58342318164	17699.583226749503	17314.43915585602	17172.390476190478	17208.42671572869	17288.711399443928	17485.1	17586.580722891566	17618.607896738755	17751.104196691907	18019.966392830465	18002.319310918887	17875.940379913485	17684.83936651584	17233.219284908944	17027.727737779463	17249.87912087912	17793.50298220315	18360.681891234406	18901.82767887972	19202.007518796992	19346.451513398883	19265.87741790374	19086.084693084696	18892.544138561865	18713.699513863092	18712.278575644308	18657.96675191816	18635.058671655937	18742.423769033023	18687.42504901488	18614.498310475054	18644.55799123157	18739.704663212437	18980.134515743324	18919.908974576338	18436.864930345237	18093.19018776499	18064.297786562107	17749.736053792778	17570.292836792836	17610.777167277167	17618.84983633388	17649.490854243795	17737.184626250397	17971.39950372209	18417.58064516129	18733.15663156954	18820.871725571724	19100.314553014552	19444.407017484067	19493.129610115913	19523.899262381452	19516.528740490277	19805.32660917526	20245.31806835226	20649.683951146348	20674.450141508634	20732.461063702875	20505.49717514124	19930.242251728447	19285.95895620049	18753.249806354106	18694.668435013264	18757.9	19003.709351872614	19342.296638845022	19594.09416569895	19633.472657136375	19313.03919825267	19028.41094941095	18792.212451819705	18672.939577039277	19128.9	19476.31500479083	20054.456598447414	20680.051384179755	21025.532296296624	20984.585096153853	20673.74565837547	19960.849782293197	19358.00738631637	19168.54288522979	19221.894639810533	19743.468769939744	20026	20191.673995385725	20116.371225194132	20332.48456477733	20435.16283961644	20498.03230769231	20456.662721893492	20552.397176603557	20864.32895773169	21138.241829875366	21125.358150896103	20968.513917826487	20518.085621092683	20227.571428571428	20345.90244048099	20434.51028397909	20468.98900881727	20390.81368485529	20101.862496477883	19830.877916442874	19767.09471871412	19737.94036300778	19887.016808257664	19981.082857240017	19727.22209216327	19788.282051282044	20107.00396825397	20485.680923076918	21015.969299082793	21513.691992433793	21686.299190073412	21657.61643672596	21382.181527287506	20677.058687002656	20334.566048771587	19912.98592032967	19785.09845562607	19544.998936547327	19491.057775746714	19800.423076923078	20162.952033734673	20718.503384932093	21310.227726403213	21192.77492753836	20691.453680727882	20350.599295804586	20444.536033808403	19836.39998232763	19146.867229892923	18532.648461717647	18832.39527743664	19137.021930450497	18814.37671232877	18681.826965350792	18364.450631458094	18139.286026700593	18767.56034482759	19314.74987116928	19908.219581111964	20099.101584585627	20079.064547119055	19607.659453222834	20370.760045924228	21463.418223443216	22182.897435897434	22456.90322580645	4644.586206896552	4661.937480535659	4613.373072072946	4615.934622424555	4638.862678032871	4623.083434457039	4626.084406686764	4621.052306521485	4626.423721047912	4642.412657426534	4634.01	4629.062990247306	4622.161201654648	4603.77	4610.479624625786	4598.669555796317	4596.772368342041	4586.236259828566	4577.969960062511	4577.0035879028555	4565.727272727273	4553.929007116232	4535.598972282778	4525.031575411488	4515.590523968785	4497.119223864624	4486.122844827586	4459.760868914178	4438.844833278309	4431.984146995595	4408.51	4394.928795117236	4379.866984269288	4368.959743695406	4352.6	4347.321161960403	4327.351410199707	4324.241735203999	4322.410332160716	4311.15	4314.63	4304.03	4298.487232684329	4286.7	4290.756137143489	4288.596312778131	4294.2212133227595	4290.9301994301995	4288.9715099715095	4287.166191832858	4275.495409939855	4272.423076923077	4261.051440329218	4255.528173472618	4256.864898243863	4258.479387142632	4259.549202337703	4260.7197915021325	4270.935081345759	4275.989101247828	4278.393776654557	4271.326330753435	4256.086716158585	4248.180066340231	4245.453166956247	4233.330595482546	4228.29	4242.553309113884	4248.034591691676	4256.552361396304	4265.319380824514	4276.029537197915	4280.0227354717435	4282.558878890557	4290.859186268277	4291.425937698665	4285.031786395423	4281.362364907819	4278.787190082645	4271.483357222488	4272.16	4264.680586845286	4268.045192307693	4261.639102564102	4257.633902762164	4262.147462718592	4277.388808256733	4287.477664892759	4290.224318658281	4288.458635703919	4289.52	4287.149159663865	4295.337165991903	4301.977004048583	4304.472226720647	4310.854503459449	4303.708930899608	4300.650749674055	4301.5	4301.999108697239	4301.83	4304.161735700197	4309.144641683103	4306.262057110517	4302.706008583691	4293.672912923191	4282.6289787798405	4286.316644562334	4292.008786472149	4303.811339522546	4308.531978476205	4310.026609327043	4317.54	4321.312040133779	4329.831682951887	4325.228076081467	4324.372832856422	4338.486842105263	4340.645074224022	4335.000192894195	4339.3137919349365	4330.625381226702	4335.898540024222	4326.529273122733	4331.090398416234	4333.17	4341.216697627037	4342.376011013595	4348.253484770264	4365.693297387898	4359.308558558559	4362.717378075491	4362.435025292169	4359.5349729635445	4357.257167832167	4364.993867180655	4362.808137567179	4366.230945256117	4382.7	4384.306343298279	4399.8764245014245	4399.229597101221	4391.758497316637	4395.5	4375.33	4371.816789767609	4376.701495226085	4376.373505831369	4377.666872107106	4396.868994707353	4394.048236798831	4397.33	4403.8401098901095	4405.581338395306	4403.874328081557	4402.6	4402.281927710844	4395.593035430977	4403.952131709002	4396.441000746826	4397.422867568424	4407.537709234531	4419.938725490196	4431.701564046392	4433.043577112542	4438.759946949603	4437.688290789377	4442.1193151831485	4435.472801170151	4440.4686716791975	4446.424522845575	4449.975644238802	4449.497086247086	4456.920907222173	4467.554563575283	4480.934094038953	4477.526460751525	4482.360994407345	4495.424955507217	4508.008125968609	4508.608427747964	4509.976285372658	4499.010362694301	4495.065763252292	4498.698640263131	4500.931152836665	4512.59	4513.711666507274	4508.55	4524.825803825804	4529.1628001628005	4525.668780687398	4521.392195255725	4521.124524067704	4523.393920595533	4528.5779569892475	4540.222559408044	4561.933056133056	4568.542411642412	4574.264145734637	4574.812434141201	4582.652687038989	4592.032755705833	4593.235134210204	4570.448226912364	4567.64	4560.029598183266	4567.127929200093	4567.612994350283	4575.713214901246	4569.83	4584.162701596398	4592.354553492484	4588.888056570252	4606.53	4606.658470561696	4609.7697993833335	4626.465395960971	4616.530717838461	4624.665511665512	4627.967424780113	4636	4639.097031669237	4639.43	4636.258762644084	4646.379983301266	4652.255197239515	4646.825240384616	4650.833605561647	4643.136913401064	4659.4329453745395	4661.101990661096	4654.99	4659.916881505592	4657.071428571428	4667.896255210588	4663.352696289905	4663.880313765183	4648.058734572664	4642.868205128205	4662.538718806277	4664.178044203212	4673.6568653189815	4682.881477780604	4681.110956769586	4687.914159513292	4706.960993384594	4729.38	4745.328507911481	4751.557785880734	4754.097461234418	4754.755750089326	4760.399267399267	4758.091931196693	4744.52	4748.947853644483	4767.979977789208	4797.829039425061	4816.216990746402	4815.089894419306	4812.773809523809	4828.08	4851.042547794376	4867.266393442623	4858.711239227578	4850.121325388862	4864.425696895819	4878.669098143237	4883.195350022688	4888.968406593407	4903.8957321114385	4941.514711095356	4964.056035080333	4985.495192307692	4991.07	5006.542575112312	5018.596483403209	5062.979335126528	5079.862326411562	5090.519496436515	5106.364519174572	5144.516057772635	5188.205053308019	5249.7180024727195	5253.1909865654425	5284.015984015985	5351	5439.733866752752	5512.206659012629	5586.147697393517	5621.167771883289	5634.93	5644.659200304645	5680.905073649753	5737.8359366170125	5759.988743650716	5672.547646383467	5566.37	5323.745562130173	5011.677419354839	4457.586206896552	4461.8435845530985	4427.710932195169	4401.980489309349	4386.04	4361.795098706603	4349.851318590973	4340.665916275505	4345.984050932622	4352.028779518277	4333.309995870733	4329.808774084689	4316.975808675603	4303.840963855421	4308.108476138104	4298.6578187071145	4300.57	4304.057470899831	4302.71	4291.400615243883	4296.977485928705	4285.426465604879	4275.34	4274.324319785018	4276.912510109953	4268.146737285454	4273.073275862069	4261.949975400017	4252.073126444371	4263.169998324668	4248.9	4247.002343670937	4240.351322707198	4234.919602126293	4228.21	4232.346802986043	4228.763246351172	4228.600548298662	4225.853342059787	4215.07	4215.749358974359	4208.675905938594	4210.636450686243	4200.274816469837	4209.95	4227.0249523204075	4224.3429853651505	4222.620132953466	4222.213358657803	4216.881449825894	4216.115384615385	4222.850110794556	4220.244855967078	4219.653054764166	4213.975486095267	4226.195071868583	4219.753119570368	4216.5564681724845	4216.929552993208	4221.635760543358	4216.845364081504	4204.4241036171225	4186.41	4185.53	4191.968093508134	4195.88	4195.65	4201.841889117043	4201.379244984994	4208.425367240562	4207.896066972043	4215.416048017691	4209.05	4209.736842726159	4215.392561983471	4218.538938334394	4219.797202797203	4210.591544818817	4215.376033057852	4208.853798375538	4211.182831661093	4211.888120092397	4217.6	4214.024198717949	4208.998751405171	4211.211379052778	4218.031285276568	4230.32	4240.388808256733	4244.054346073214	4233.413965489438	4237.449579831933	4237.191093117409	4236.579433198381	4228.964372469636	4224.826188334284	4224.803943937419	4231.639341590612	4240.135593220339	4237.080173812726	4245.505095332019	4255.364069690992	4266.971071663379	4270.301196524883	4262.706008583691	4258.387116739397	4245.245026525199	4242.998673740053	4236.832062334218	4240.489721485412	4236.340561641011	4235.361970278456	4248.181772575251	4254.022909698997	4257.658032220692	4255.382090557145	4249.821578858778	4253.6359649122805	4251.3807354925775	4236.968350084345	4245.092849881396	4246.4930532023045	4250.998649389626	4251.710448304124	4252.775039308625	4248.906765109889	4268.93	4266.836689038031	4261.568748924453	4268.8690117629085	4261.0472972972975	4272.68	4281.678527821385	4284.702598988313	4275.083566433566	4282.2421587524095	4283.61	4278.360675937335	4296.751291121702	4295.492480339255	4311.559116809117	4301.468281526923	4291.252951699463	4297.567441860465	4287.6004706569665	4292.275806161052	4287.808322824716	4291.0138074904935	4286.656377488875	4291.382890814271	4286.3884524027035	4290.624080986314	4282.58	4281.717607163594	4281.800926784059	4278.980722891567	4278.146987951807	4273.667486485334	4282.045879618161	4270.350634802091	4267.02	4277.683656197103	4291.003582202112	4307.813773365498	4299.330996589618	4305.351837817355	4302.499891332901	4302.106969945973	4290.268232303856	4306.320802005012	4316.513206092153	4325.321765953344	4321.789044289045	4320.351261396831	4321.82	4331.767263427109	4345.300216407633	4350.987535936478	4356.917737789203	4373.869014168709	4383.302524349037	4397.5213232363485	4391.782383419689	4388.567756078119	4396.752030215215	4383.359176256814	4386.720977185544	4378.091619114412	4366.802467882943	4375.602157102157	4374.154253154253	4361.387274959084	4367.102106129165	4367.962087294354	4377.279776674938	4391.118279569892	4411.114442357991	4413.770686070686	4412.758627858628	4413.2886813673695	4406.824446786091	4397.783772391991	4405.572273879966	4405.303653116799	4391.278840797086	4388.52	4391.580725289252	4410.181915346878	4412.570621468926	4414.141531627012	4412.446256535487	4423.696951415347	4420.533377541998	4417.499304437783	4440.949540255662	4451.541619670652	4428.062785141286	4431.367370093034	4432.511217464637	4431.957957957958	4435.944499228487	4426.667673716012	4428.013318403651	4427.714203544647	4422.147259468361	4440.91	4432.03	4419.465865384615	4438.059661223618	4432.933236574746	4452.819543693898	4468.148930941263	4454.406963797326	4444.528758338436	4420.107142857143	4431.680497840922	4428.042372403265	4420.921052631578	4403.5987733197035	4397.401538461539	4416.34	4414.969962605869	4405.272512470465	4415.405021619854	4420.336854538195	4426.65	4440.217933079835	4459.117857142857	4473.696220384819	4471.698384909184	4475.8420948616595	4470.132135164105	4463.325443786982	4453.489062316989	4440.34	4444.991645059061	4463.864870528565	4490.480679679884	4487.234165516519	4479.547812971342	4484.710317460317	4489.968307692308	4492.266696637566	4509.093631778058	4514.294478135972	4500.208658680724	4509.493799256757	4520.837864721486	4530.4594346127315	4528.051510989011	4538.073409018304	4589.141439205956	4612.006798354839	4644.870192307692	4621.993072733566	4610.893392077129	4589.821256182293	4592.972225642138	4601.790322580646	4623.393407200645	4646.138935095685	4656.107070561018	4676.698172136029	4706.661900410329	4738.271370622604	4740.078730793016	4741.404109589041	4780.87	4812.196900114811	4832.797355371901	4816.074270557029	4786.046601731739	4798.501553693831	4810.697552447552	4833.905999231448	4882.955776617748	4820.827784156142	4737.809920634921	4645.084812623273	4486.1612903225805
Dm1Dv234CyOnull_20240930_sl1_ser12_	0	0.00334448	0.00668896	0.010033444816053512	0.013377926421404682	0.016722408026755852	0.020066889632107024	0.023411371237458192	0.026755852842809364	0.030100334448160536	0.033444816053511704	0.0367893	0.0401338	0.043478260869565216	0.046822742474916385	0.0501672	0.0535117	0.056856187290969896	0.0602007	0.0635452	0.0668896	0.0702341	0.0735786	0.0769231	0.0802676	0.083612	0.0869565	0.090301	0.0936455	0.09699	0.10033444816053512	0.10367892976588629	0.10702341137123746	0.11036789297658862	0.11371237458193979	0.11705685618729096	0.12040133779264214	0.12374581939799331	0.12709030100334448	0.13043478260869565	0.13377926421404682	0.13712374581939799	0.14046822742474915	0.14381270903010032	0.1471571906354515	0.1505016722408027	0.15384615384615385	0.15719063545150502	0.1605351170568562	0.16387959866220736	0.16722408026755853	0.1705685618729097	0.17391304347826086	0.17725752508361203	0.1806020066889632	0.18394648829431437	0.18729096989966554	0.1906354515050167	0.1939799331103679	0.19732441471571907	0.20066889632107024	0.2040133779264214	0.20735785953177258	0.21070234113712374	0.2140468227424749	0.21739130434782608	0.22073578595317725	0.22408026755852842	0.22742474916387959	0.23076923076923075	0.23411371237458192	0.23745819397993312	0.2408026755852843	0.24414715719063546	0.24749163879598662	0.2508361204013378	0.25418060200668896	0.25752508361204013	0.2608695652173913	0.26421404682274247	0.26755852842809363	0.2709030100334448	0.27424749163879597	0.27759197324414714	0.2809364548494983	0.2842809364548495	0.28762541806020064	0.2909698996655518	0.294314	0.29765886287625415	0.3010033444816054	0.30434782608695654	0.3076923076923077	0.3110367892976589	0.31438127090301005	0.3177257525083612	0.3210702341137124	0.32441471571906355	0.3277591973244147	0.3311036789297659	0.33444816053511706	0.3377926421404682	0.3411371237458194	0.34448160535117056	0.34782608695652173	0.3511705685618729	0.35451505016722407	0.35785953177257523	0.3612040133779264	0.36454849498327757	0.36789297658862874	0.3712374581939799	0.3745819397993311	0.37792642140468224	0.3812709030100334	0.3846153846153846	0.3879598662207358	0.391304	0.39464882943143814	0.3979933110367893	0.4013377926421405	0.40468227424749165	0.4080267558528428	0.411371	0.41471571906354515	0.4180602006688963	0.4214046822742475	0.42474916387959866	0.4280936454849498	0.431438	0.43478260869565216	0.43812709030100333	0.4414715719063545	0.44481605351170567	0.44816053511705684	0.451505	0.45484949832775917	0.45819397993311034	0.4615384615384615	0.4648829431438127	0.46822742474916385	0.47157190635451507	0.47491638795986624	0.4782608695652174	0.4816053511705686	0.48494983277591974	0.4882943143812709	0.4916387959866221	0.49498327759197325	0.4983277591973244	0.5016722408026756	0.5050167224080268	0.5083612040133779	0.5117056856187291	0.5150501672240803	0.5183946488294314	0.5217391304347826	0.5250836120401338	0.5284280936454849	0.5317725752508361	0.5351170568561873	0.5384615384615384	0.5418060200668896	0.5451505016722408	0.5484949832775919	0.5518394648829431	0.5551839464882943	0.5585284280936454	0.5618729096989966	0.5652173913043478	0.568562	0.5719063545150501	0.5752508361204013	0.5785953177257525	0.5819397993311036	0.5852842809364548	0.588629	0.5919732441471571	0.5953177257525083	0.5986622073578595	0.6020066889632107	0.6053511705685619	0.6086956521739131	0.6120401337792643	0.6153846153846154	0.6187290969899666	0.6220735785953178	0.6254180602006689	0.6287625418060201	0.6321070234113713	0.6354515050167224	0.6387959866220736	0.6421404682274248	0.6454849498327759	0.6488294314381271	0.6521739130434783	0.6555183946488294	0.6588628762541806	0.6622073578595318	0.6655518394648829	0.6688963210702341	0.6722408026755853	0.6755852842809364	0.6789297658862876	0.6822742474916388	0.685619	0.6889632107023411	0.6923076923076923	0.6956521739130435	0.6989966555183946	0.7023411371237458	0.705686	0.7090301003344481	0.7123745819397993	0.7157190635451505	0.7190635451505016	0.7224080267558528	0.725753	0.7290969899665551	0.7324414715719063	0.7357859531772575	0.7391304347826086	0.7424749163879598	0.745819	0.7491638795986622	0.7525083612040133	0.7558528428093645	0.7591973244147157	0.7625418060200668	0.765886	0.7692307692307692	0.7725752508361204	0.7759197324414716	0.7792642140468228	0.782609	0.7859531772575251	0.7892976588628763	0.7926421404682275	0.7959866220735786	0.7993311036789298	0.802676	0.8060200668896321	0.8093645484949833	0.8127090301003345	0.8160535117056856	0.8193979933110368	0.822742	0.8260869565217391	0.8294314381270903	0.8327759197324415	0.8361204013377926	0.8394648829431438	0.842809	0.8461538461538461	0.8494983277591973	0.8528428093645485	0.8561872909698997	0.8595317725752508	0.862876	0.8662207357859532	0.8695652173913043	0.8729096989966555	0.8762541806020067	0.8795986622073578	0.882943	0.8862876254180602	0.8896321070234113	0.8929765886287625	0.8963210702341137	0.8996655518394648	0.90301	0.9063545150501672	0.9096989966555183	0.9130434782608695	0.9163879598662207	0.9197324414715718	0.923077	0.9264214046822742	0.9297658862876254	0.9331103678929765	0.9364548494983277	0.9397993311036789	0.9431438127090301	0.9464882943143813	0.9498327759197325	0.9531772575250836	0.9565217391304348	0.959866	0.9632107023411371	0.9665551839464883	0.9698996655518395	0.9732441471571907	0.9765886287625418	0.979933	0.9832775919732442	0.9866220735785953	0.9899665551839465	0.9933110367892977	0.9966555183946488	1	19961.141242937854	18173.10305728343	17733.553692393958	17372.712980792654	17608.693894078482	17566.834455372198	17729.27475444198	16847.870392250996	16619.921044818282	16419.32732771954	15560.254956416036	15067.991169091749	15196.893181275294	15630.056358997153	15541.30686773499	15289.865255712526	15319.26578898221	15643.805854721248	15825.780587347868	15547.491422381965	15167.171531582817	14977.306065054363	14670.559742435267	14653.169401235884	14888.01363965288	14918.78391934628	15162.39460798773	15572.852761676388	15564.291432912576	15291.810503091381	15087.294272056677	15102.327818797647	14938.841757485892	14772.232893725642	14762.307131711525	14690.303023168419	14533.271969117279	14534.302702987503	14851.698457774852	15565.573846664454	15791.414403536312	15942.573950076663	16156.964114388025	16701.89619438532	16870.935689738817	16711.676968340584	16462.28744945605	16427.34966513482	16682.034495700547	16548.928878163195	16557.798253714707	16577.87555706781	16285.099185998339	15987.488509553297	15450.28282393457	14990.63066835889	15014.552007132841	15112.913657182398	15157.49590748906	15552.446158191206	16098.00974244213	16585.74211833563	16686.033457111942	16696.64016083022	16611.11229834743	16255.730871696507	15689.952402616567	15192.708407108663	15077.292478195292	15093.019607843135	15420.946594858679	15458.422486720441	15981.051941930622	16585.363712374583	16862.034645714473	17149.784711292545	17119.46347301462	16855.242671650598	16571.574062233587	16014.406543052002	15192.908215292802	14758.373594170109	15024.172585087543	15160.990832547803	15432.252533013398	15995.193527976127	16687.77237392454	17452.144424905287	17894.651709629972	17649.042738694916	17097.14629436368	16366.554641598115	15912.365929937883	15673.446488065207	15385.798307114248	15284.704240472356	15444.724261943105	15798.602609521451	16071.234108628973	16347.944998178747	16352.294008079738	16417.765906983674	16238.220644723335	16009.115585238918	15927.838686999783	16030.663858799648	15977.821764921213	15955.913505216395	15969.498352749097	16029.64578937272	15895.128979390991	15935.799689738862	16115.391033286349	15951.093257658531	15693.907190690119	15651.155495844645	15941.199453483208	16136.616377901275	16441.86263257134	16647.783520445035	16834.456471319812	17023.571305524278	17085.25266226819	16854.00341626972	16382.576192527275	15833.428495829978	15142.444070953808	14599.392815714833	14522.374895617413	14858.59913332088	15276.677058044577	15950.407492055754	16421.37949628011	16729.007145416694	16950.2	16973.037045907502	16898.375496930345	16531.36656579396	15698.759714512296	15317.562869780992	15333.117450070433	15348.259422018271	15670.323484205017	15781.259847882848	15925.09371097741	15970.583034197762	15894.83116496524	15742.393876559932	15531.351746641001	15358.708638443935	15171.165349507419	14987.81735414344	15071.607211641734	15050.5	14883.347054626533	15077.228843823112	15438.092444168726	15627.273676592225	15461.645155910535	15021.340104575895	14638.119050022056	14178.7	14117.715286194672	14088.971488328816	13941.891742968366	14110.42409957788	14222.185235314771	14188.474894886136	14327.297766194777	14617.535356079257	14530.312087381231	14232.635778936788	14037.438529927023	13905.256010245372	13738.890951242154	13578.417152031596	13392.341726208577	13210.77984584181	13160.873785003563	13475.753440463654	13830.373659324188	13975.135191271578	13930.069342176846	14019.656507197906	14137.690744668975	13992.303589484327	13851.018601549074	13522.390035165772	13249.043340633973	13110.64429119681	13011.90377129017	12814.587926223503	12921.681874953834	13452.192382345916	13899.822015910888	14126.34450890497	13994.814270459765	13747.546362514873	13713.763143612481	13693.689033841878	13548.891695970015	13119.658515024299	12369.179315667605	11872.348486725297	11912.619785249077	12400.593363294318	12886.97002852853	13104.15427033038	12988.883165052544	12931.87280724913	12877.211011226382	12979.05138246518	13235.63150381773	13378.503893866045	13163.664914535972	12854.067046917577	12657.264633194127	12446.157312655674	12273.051747949221	12150.710845876609	12153.361787614196	12084.868394085785	12163.37181160032	12057.044079580339	11818.204053534655	11642.613994925614	11681.293873253318	11853.692296039057	12157.941272334338	12314.057287574073	12009.909165302795	11728.692286535357	11662.549705709594	11714.538632552798	11588.236833169358	11208.05503747284	10988.717629324025	11052.505777626204	11007.627929506716	10852.660222156495	10683.393987546508	10597.673679560801	10756.418095720252	11092.270483360251	11608.944198610756	11997.787517811688	11935.537489138631	11623.989895316981	11661.405622702738	11708.568046092847	11812.426516187561	11711.439384768133	11526.317420657468	11330.673843414852	10817.088697754347	10358.273874636792	10348.400651370652	10589.330091979422	10896.252627806969	11222.14030799743	11150.653694664004	10956.884747608308	11010.826631124235	10996.04952041396	11062.651138549903	11080.799111926488	10994.714095104398	11073.626265918656	11265.923822008594	11282.003191752263	11072.377057759595	10617.039528435018	10261.093687496126	10287.394446181132	10461.56897267268	10630.911264542208	10209.014273445175	9548.920610047144	9240.423998157536	9019.689134679145	8679.763853199493	7993.803580067752	7627.473250444101	7637.683137692089	7727.288614509263	7862.24	7939.208843360641	7937.474110343831	7938.363581834987	7771.746069575748	7680.168936136327	7853.59	7674.462618931829	7357.681290576432	7120.315277729886	6497.822760455997	6153.230769230766	6083.732314465941	5941.696880487161	5677.166666666667	4592.926553672316	4569.882951051251	4549.134822593262	4509.416250557186	4483.8010029517345	4481.894697868752	4464.027080334773	4445.187257460227	4424.047933581513	4404.659177759858	4390.058422152282	4366.3496898764215	4358.756680976138	4358.364027277071	4363.744097940444	4362.169384978266	4357.9423662877425	4337.544267061818	4328.607614406238	4328.460592668201	4329.671626702946	4317.0359113245595	4302.42	4291.837843596846	4293.195869256279	4281.599925136311	4273.166302872987	4265.140648522929	4258.474278059482	4258.995907660837	4249.986865915451	4253.026718768976	4245.439936698486	4231.061142532506	4220.316150194923	4223.543464077538	4236.836550283292	4240.643176660099	4229.526785790657	4221.884116250217	4228.404270526516	4224.248448630436	4227.797836221749	4223.871347251782	4226.234425531548	4211.549106880914	4210.548877202272	4204.972514366258	4198.966934670014	4196.342423895862	4194.1888425764155	4174.1632654754885	4161.043071781423	4158.936881188119	4162.272264810093	4165.428110181859	4154.396358408782	4142.280244493138	4139.811800245207	4134.645611076981	4140.24	4153.627582136533	4160.907440651846	4154.653977309988	4153.419338973047	4144.345481670929	4141.372610499049	4136.261808151355	4144.444299626205	4142.6091628959275	4140.890423142501	4143.469793101187	4150.883963702538	4150.750954980655	4150.548003147747	4146.979535543314	4146.306077447702	4137.616036297462	4132.950980392157	4144.848383500557	4154.762160633484	4165.579910977769	4155.4	4154.425080594644	4147.097199510244	4147.138561790735	4151.452145973885	4146.46	4135.048441570181	4132.209157470027	4146.196247935378	4148.791582095931	4160.457863302881	4167.850277948207	4167.000957925596	4163.621156942896	4160.939869523927	4151.849803872992	4149.8119650617045	4153.49	4157.459141859002	4170.985980496042	4153.341195072685	4155.778882049433	4164.544992429158	4174.812214013544	4175.2013178255875	4184.518016106757	4176.139077122996	4173.658316583124	4172.331320528111	4181.418527260444	4176.842434048658	4177.201436208809	4171.3726573955055	4170.087167953579	4177.521869053906	4184.112509534706	4192.21	4202.548562209039	4203.82	4198.982038117007	4199.4362949091355	4192.849388534171	4184.4088882132355	4179.901968587274	4183.952766605987	4192.3061851742095	4192.3579146372995	4195.498794628456	4192.574983447363	4198.6266695361055	4200.4623959115415	4200.362854924579	4196.165577811789	4202.350529043957	4205.677228638872	4216.9737959473505	4207.303429817605	4199.667821771496	4205.177127894014	4203.758786826026	4194.886036647462	4185.912986718129	4190.024048831178	4186.140463849831	4182.835993451119	4183.0300412857005	4199.382791232319	4195.953212462595	4199.835274383928	4195.991023871458	4188.762340374218	4187.759344718803	4183.65	4188.556341625344	4180.86	4185.235224044305	4177.119995672909	4178.476135281152	4181.553142911374	4178.806691993441	4180.402750312121	4183.214490253031	4173.329938593125	4173.912446310339	4172.733120530682	4170.251869130479	4159.301023479654	4153.507029156953	4162.113381621578	4173.504675257852	4177.827726408289	4184.409930238489	4181.087431217958	4166.562410458028	4164.881959752204	4164.43	4173.42	4170.388531881303	4182.438189559067	4188.039637408075	4196.099343444288	4185.400736755368	4171.536563581556	4170.207843976044	4171.109963828969	4177.101544898407	4188.374211568784	4188.55	4183.396990926897	4186.2233381488595	4183.654281775078	4181.8193133858895	4187.234523020189	4193.084899579196	4203.949631301124	4201.441215843339	4209.233312635518	4202.844235630071	4200.880588843312	4209.472166969694	4227.577782351428	4221.467902266815	4209.231695952452	4212.398400919732	4209.854537700453	4210.120372511068	4201.475101311903	4203.124987613092	4221.560504228532	4219.030295408659	4227.318335068783	4227.711859986646	4223.906779384049	4209.313489510343	4215.647487416443	4219.090015886791	4217.791267907952	4212.317234789125	4212.5333606428585	4218.473649538866	4220.635543655296	4220.707678563247	4225.433164866307	4220.720320608926	4228.197565090832	4245.8214198314945	4251.045388034357	4262.629980899881	4270.863611565739	4271.369139267015	4253.682394121384	4255.858671095274	4263.589706256299	4268.099650904474	4277.5707894929565	4271.202476662133	4270.8906440903875	4292.265300032381	4330.359458345201	4326.827014576891	4336.035077306478	4345.53	4339.791137123746	4330.18	4325.394667273264	4333.522303296471	4333.714760091394	4339.053861427407	4347.6987393877025	4334.578412502761	4354.782812307033	4371.454302368378	4392.147074045486	4400.459896449239	4400.2018080647285	4414.713096047348	4454.227155996177	4500.274412220753	4473.843435132409	4480.139970444116	4499.951803135915	4509.704415662271	4521.8591346852945	4497.3957771860905	4485.723853530177	4519.238760006385	4537.528507924237	4488.780714349173	4509.099871562783	4526.577342228573	4557.801434136641	4625.951314087904	4611.600354121582	4557.682878889801	4524.846508528853	4503.96	4551.189173492478	4600.456808134985	4579.599419481628	4611.820775751455	4604.629120261867	4620.765066561742	4643.513388982773	4683.810321978279	4681.622200877203	4689.339609249056	4737.533855968137	4764.890198298789	4666.377740616871	4656.379227289383	4712.433383723469	4824.554428887871	4916.923766506913	4958.677689071097	4893.072664696272	4621.651235853911	4251.650572330297	3881.1	4207.197740112994	4209.499947810905	4222.617217727035	4198.5929308067925	4193.553707032167	4192.727776101467	4198.79	4200.131221043859	4170.441513738023	4154.569206445728	4155.616853836325	4143.403892443184	4141.388660315188	4133.322522066278	4145.896551312687	4151.716660582711	4156.450987313547	4152.9421559545935	4149.626038848372	4141.1130587890375	4139.339886109125	4144.040642366355	4141.878761783817	4130.790219475815	4129.460628080465	4122.184964550699	4115.233732523156	4112.353541454444	4107.259480526486	4109.643946470481	4115.786971483595	4114.891119768916	4109.108488841783	4102.567351419605	4087.4321976959936	4089.7950107290217	4105.499673289714	4104.461628472206	4100.517393870446	4094.6951908792057	4101.771766990509	4096.791261635281	4096.546320225668	4092.8494434309655	4092.5013177366523	4086.773845147987	4093.640166795032	4091.474849665135	4094.7224997706403	4098.466318512145	4103.7626458010955	4094.5787986422897	4082.411050585936	4088.700461935826	4091.962995463426	4101.853570409813	4100.345827621412	4092.337434304826	4084.181733572612	4075.800486162826	4083.5807102105055	4082.724322086694	4078.339813266444	4066.5444660305593	4067.4826136140073	4069.871856351236	4075.170154600302	4065.054757689029	4067.649768017575	4066.3794306184013	4062.8104096989964	4057.8672863794345	4064.261705685619	4057.44	4060.1959308807136	4065.0427446062035	4068.37	4069.610011312217	4066.0871163682864	4078.903079710145	4076.304437995934	4075.762422945767	4073.9170888254966	4076.180435989567	4079.6470750166404	4074.769530704313	4072.89	4073.131129152868	4068.693836128619	4063.0778352082702	4070.045553154249	4073.135615853007	4067.1638943151856	4074.6296455651877	4067.4250588381024	4062.3769065609645	4069.7214005532846	4066.2808125851607	4068.490588077856	4070.81	4073.7592097420447	4086.8454915725683	4070.2167414483924	4072.023658288547	4078.6679645251997	4085.537309273033	4076.421313166609	4074.6499692174575	4084.1341707726465	4077.2846896137585	4072.0315640664226	4076.533503198525	4079.210794085022	4079.608770715352	4077.6557780076637	4077.0438829334817	4083.137739834536	4081.1667756347388	4093.6106084865523	4099.901379808743	4103.756533503639	4104.145073192047	4103.271535204474	4096.507275936624	4087.7138018985843	4078.1911434740273	4079.647025951484	4091.268587274036	4095.251849214322	4099.460048724173	4095.2103288457297	4101.857779593849	4098.279882772507	4100.460958296362	4097.885497422229	4102.170431703291	4109.545365056646	4120.059779863007	4113.569290245837	4103.34	4105.9246065697025	4106.526911410127	4104.0408969993905	4093.1890112385063	4094.470235860178	4096.847843597331	4094.2257131100178	4089.9806606515276	4099.289951335121	4095.782516282345	4095.0778762107857	4097.599896480331	4091.6222311696683	4091.5427485827463	4091.6980066889632	4098.766209871631	4093.8897136053306	4096.193943970942	4096.148987190004	4097.078454168087	4098.405820343113	4090.160068948566	4096.52	4100.564595765867	4096.33	4096.4918391790015	4093.5231896376504	4088.8315825429654	4082.701596071516	4078.874077512356	4086.150931553425	4092.670477348738	4092.249482401656	4093.714440447731	4095.6421987512426	4094.8392837235233	4098.811388339921	4094.3569940433167	4095.270468725323	4089.780817993116	4088.17	4089.7388075525528	4094.540676422521	4102.165222238379	4099.709612593503	4100.03	4096.6700841718875	4100.536341727431	4102.012806497683	4103.3335553122015	4110.65	4105.710182858047	4093.7024023122594	4094.3236681796466	4102.151510228489	4098.8298326355825	4099.326318652537	4102.051195441899	4106.657804250358	4097.209564932446	4095.077838306412	4091.5695641718057	4103.096593774118	4106.706005615426	4095.8153649419633	4096.0410430602005	4101.009954484657	4105.709743831766	4097.833711106532	4103.743508657013	4111.365986409049	4104.447696411922	4111.881351626757	4117.38	4105.636573594937	4097.213106467457	4108.820569979827	4113.5548952055715	4111.566287791809	4112.716963175269	4109.2029247379405	4108.653198653199	4116.059184396609	4110.188722682916	4107.678711772231	4109.219692077038	4116.412130511993	4118.975370864554	4119.175524794463	4127.809023354686	4127.73	4126.325891318278	4119.0321921338755	4140.592263140615	4136.8367392473065	4133.483948929522	4125.7311232087495	4136.187893378345	4136.655172839353	4144.909026216479	4146.455692909081	4139.500466965356	4152.692943889581	4158.92	4152.337194494468	4155.205648994805	4155.2695975965635	4163.578699305242	4172.019281764297	4166.877061157526	4168.998524095162	4156.441010642414	4152.864656938902	4155.694290042883	4162.653252423086	4156.394285208017	4142.261439149421	4145.431704861652	4159.979067128524	4169.773422550867	4158.382468415605	4157.470763008478	4162.51	4169.4725500094655	4155.27	4152.203087963113	4140.549600831575	4147.21	4167.02	4159.591469202044	4153.142431826307	4166.301988757753	4153.304834665811	4140.57	4118.616604367499	4105.355518157788	4101.94	4109.635736341942	4111.74	4096.158109328737	4075.3225601844165	4066.052291706106	4062.349620649263	4066.2003737950026	4054.2835515495267	4052.1415414339967	4040.3605412189736	4045.4095546305425	4042.039637347664	4040.7375503647327	4040.104395604396	4048.8639506839572	4050.9709319407334	4067.5578316610927	4057.1299348343273	4033.6772575250834	4007.181243680485	3963.051959786006	3891.5461358161647	3843.4
Dm1Dv234CyOnull_20240930_sl1_ser13_	0	0.00334448	0.00668896	0.010033444816053512	0.013377926421404682	0.016722408026755852	0.020066889632107024	0.023411371237458192	0.026755852842809364	0.030100334448160536	0.033444816053511704	0.0367893	0.0401338	0.043478260869565216	0.046822742474916385	0.0501672	0.0535117	0.056856187290969896	0.0602007	0.0635452	0.0668896	0.0702341	0.0735786	0.0769231	0.0802676	0.083612	0.0869565	0.090301	0.0936455	0.09699	0.10033444816053512	0.10367892976588629	0.10702341137123746	0.11036789297658862	0.11371237458193979	0.11705685618729096	0.12040133779264214	0.12374581939799331	0.12709030100334448	0.13043478260869565	0.13377926421404682	0.13712374581939799	0.14046822742474915	0.14381270903010032	0.1471571906354515	0.1505016722408027	0.15384615384615385	0.15719063545150502	0.1605351170568562	0.16387959866220736	0.16722408026755853	0.1705685618729097	0.17391304347826086	0.17725752508361203	0.1806020066889632	0.18394648829431437	0.18729096989966554	0.1906354515050167	0.1939799331103679	0.19732441471571907	0.20066889632107024	0.2040133779264214	0.20735785953177258	0.21070234113712374	0.2140468227424749	0.21739130434782608	0.22073578595317725	0.22408026755852842	0.22742474916387959	0.23076923076923075	0.23411371237458192	0.23745819397993312	0.2408026755852843	0.24414715719063546	0.24749163879598662	0.2508361204013378	0.25418060200668896	0.25752508361204013	0.2608695652173913	0.26421404682274247	0.26755852842809363	0.2709030100334448	0.27424749163879597	0.27759197324414714	0.2809364548494983	0.2842809364548495	0.28762541806020064	0.2909698996655518	0.294314	0.29765886287625415	0.3010033444816054	0.30434782608695654	0.3076923076923077	0.3110367892976589	0.31438127090301005	0.3177257525083612	0.3210702341137124	0.32441471571906355	0.3277591973244147	0.3311036789297659	0.33444816053511706	0.3377926421404682	0.3411371237458194	0.34448160535117056	0.34782608695652173	0.3511705685618729	0.35451505016722407	0.35785953177257523	0.3612040133779264	0.36454849498327757	0.36789297658862874	0.3712374581939799	0.3745819397993311	0.37792642140468224	0.3812709030100334	0.3846153846153846	0.3879598662207358	0.391304	0.39464882943143814	0.3979933110367893	0.4013377926421405	0.40468227424749165	0.4080267558528428	0.411371	0.41471571906354515	0.4180602006688963	0.4214046822742475	0.42474916387959866	0.4280936454849498	0.431438	0.43478260869565216	0.43812709030100333	0.4414715719063545	0.44481605351170567	0.44816053511705684	0.451505	0.45484949832775917	0.45819397993311034	0.4615384615384615	0.4648829431438127	0.46822742474916385	0.47157190635451507	0.47491638795986624	0.4782608695652174	0.4816053511705686	0.48494983277591974	0.4882943143812709	0.4916387959866221	0.49498327759197325	0.4983277591973244	0.5016722408026756	0.5050167224080268	0.5083612040133779	0.5117056856187291	0.5150501672240803	0.5183946488294314	0.5217391304347826	0.5250836120401338	0.5284280936454849	0.5317725752508361	0.5351170568561873	0.5384615384615384	0.5418060200668896	0.5451505016722408	0.5484949832775919	0.5518394648829431	0.5551839464882943	0.5585284280936454	0.5618729096989966	0.5652173913043478	0.568562	0.5719063545150501	0.5752508361204013	0.5785953177257525	0.5819397993311036	0.5852842809364548	0.588629	0.5919732441471571	0.5953177257525083	0.5986622073578595	0.6020066889632107	0.6053511705685619	0.6086956521739131	0.6120401337792643	0.6153846153846154	0.6187290969899666	0.6220735785953178	0.6254180602006689	0.6287625418060201	0.6321070234113713	0.6354515050167224	0.6387959866220736	0.6421404682274248	0.6454849498327759	0.6488294314381271	0.6521739130434783	0.6555183946488294	0.6588628762541806	0.6622073578595318	0.6655518394648829	0.6688963210702341	0.6722408026755853	0.6755852842809364	0.6789297658862876	0.6822742474916388	0.685619	0.6889632107023411	0.6923076923076923	0.6956521739130435	0.6989966555183946	0.7023411371237458	0.705686	0.7090301003344481	0.7123745819397993	0.7157190635451505	0.7190635451505016	0.7224080267558528	0.725753	0.7290969899665551	0.7324414715719063	0.7357859531772575	0.7391304347826086	0.7424749163879598	0.745819	0.7491638795986622	0.7525083612040133	0.7558528428093645	0.7591973244147157	0.7625418060200668	0.765886	0.7692307692307692	0.7725752508361204	0.7759197324414716	0.7792642140468228	0.782609	0.7859531772575251	0.7892976588628763	0.7926421404682275	0.7959866220735786	0.7993311036789298	0.802676	0.8060200668896321	0.8093645484949833	0.8127090301003345	0.8160535117056856	0.8193979933110368	0.822742	0.8260869565217391	0.8294314381270903	0.8327759197324415	0.8361204013377926	0.8394648829431438	0.842809	0.8461538461538461	0.8494983277591973	0.8528428093645485	0.8561872909698997	0.8595317725752508	0.862876	0.8662207357859532	0.8695652173913043	0.8729096989966555	0.8762541806020067	0.8795986622073578	0.882943	0.8862876254180602	0.8896321070234113	0.8929765886287625	0.8963210702341137	0.8996655518394648	0.90301	0.9063545150501672	0.9096989966555183	0.9130434782608695	0.9163879598662207	0.9197324414715718	0.923077	0.9264214046822742	0.9297658862876254	0.9331103678929765	0.9364548494983277	0.9397993311036789	0.9431438127090301	0.9464882943143813	0.9498327759197325	0.9531772575250836	0.9565217391304348	0.959866	0.9632107023411371	0.9665551839464883	0.9698996655518395	0.9732441471571907	0.9765886287625418	0.979933	0.9832775919732442	0.9866220735785953	0.9899665551839465	0.9933110367892977	0.9966555183946488	1	24686.478021978022	24560.755947342906	22941.9	20525.332838748436	19869.538539593937	20246.257532000996	20883.045665846323	22231.793005288022	22945.475943484435	23074.4	23473.63490324843	23030.687025987685	22513.422588763453	21874.907795201216	21029.77881345688	19997.510112432232	19563.5	19917.396267921496	20776.359865869385	21642.373674806902	22470.586457428137	22517.40912962688	22142.01679187646	21142.601115821406	19947.198484966175	19240.909192331183	19056.433396220255	18932.82350075749	18840.091946836725	18776.349535914334	18850.34000408167	19009.698417838754	19252.28885580662	19234.149037451654	19018.848913199552	18847.59812977125	18589.47277731975	18733.73288099477	19057.591721580186	18985.813256675385	18534.593683038886	18014.07919442762	17851.674762208633	17936.347427421053	18286.360968065048	18736.96982158427	19115.3	19531.947145478443	19634.424416590962	19646.636339477845	19732.072444323454	20003.338907469344	20043.732726659924	19981.980602954474	19535.042651825264	18963.46533490012	18823.254329102154	18662.602303689262	18384.547100373187	18351.961603026823	18535.8	18662.368222259527	18526.463033489927	18240.89584420773	18108.986596297225	18107.094161011977	18367.554307550534	19150.67560461654	20147.757341427103	20834.022380317176	21167.448315193225	21225.372030081002	21040.67610081131	20773.453509128052	20473.63625057191	20167	19342.037762354936	18397.889909202808	17741.48630309123	17786.177483068157	18503.951772446362	19236.797507426807	19833.511538139333	20349.351795645085	20623.57095262951	20487.04820177728	20525.43480194096	20276.696464128985	19564.58309329106	18955.617440279417	18979.703101539493	19299.818601492512	19616.63781642029	20095.881124215222	20855.01225657976	21188.054848194435	21159.357416208673	20964.498034383618	20770.81630777054	20456.745330438695	20099.362054611556	19829.912037520902	19659.656818300587	19218.971839726175	18852.157184103264	18651.485291079018	18702.9	18771.82424354146	19020.558390171962	19129.17853474837	19116.916723724753	19338.374094751533	19904.391670148067	20522.003780823045	20848.477421753163	21106.966117216118	21141.44956734087	21070.17244651484	20753.49868609651	20447.315967245315	20378.499216966607	20243.610062095533	20177.067388931708	20303.609225139244	20276.081058437947	20360.2	20559.976581926396	20814.280614781565	20650.049927683925	20109.527775347742	19759.093342664684	19724.54148974112	19988.296306265685	19973.946926378907	19618.537116989293	19483.162843757193	19817.60912217513	20073.360073389027	20358.432264092182	20541.8	20619.10456923894	20576.859599749845	20524.653383908422	20393.027394839166	20115.98029858593	19862.68472410914	19668.325450360055	19391.19161063916	19048.187963986733	18921.867642312158	19004.16624889261	19217.719369333427	19493.555495706485	19630.46386025042	19634.225628126816	19484.72953923547	19403.54599353216	19659.188631526573	19896.58864953572	20030.234930790695	20123.796250294898	19970.653846153848	19698.95935275261	19355.39131128659	19282.062659892752	19437.021225634002	19523.57320620556	19439.68237964082	19228.695019813946	19054.03841893737	18997.524541453968	19344.30901570815	19797.662479575727	19850.20369960993	19596.255300183268	19453.057279633904	19379.177779207042	19534.022072768883	19446.99422807207	19244.032666359133	18878.44978232038	18724.253407154498	18428.808317580337	18231.500610731426	18253.994766505635	18255.37734953484	18059.333660384324	18010.03595317726	18275.45874396243	18739.920469111432	19188.850257097816	19622.721724594936	20042.768061317984	20361.35771055709	20610.967888507348	20338.881999681827	19751.756416950004	19497.255942828862	19249.53237883517	18949.575880296372	18679.893333029977	18375.85420534452	18245.37523861884	18649.437775721068	19113.845584829323	19296.227498732038	19249.364162296188	19150.038507596248	19186.26460203773	19047.347218547344	18734.515004602683	18410.79797044533	17940.326521818202	17455.64715079015	17150.308240453134	17244.286715976767	17856.91132712558	18347.517945509808	18406.930993889764	18532.850178561304	18528.522848519457	18328.603808269403	17802.70875139354	17157.615740017918	16673.7	16363.59199115676	16506.300896696626	17261.95780556527	18119.67406889463	18671.23136254221	18747.774306911364	18542.03888293344	18416.825364666656	18430.33702436357	18397.686245412195	18308.436232175136	18195.820381923917	17797.738104085933	17453.862772497472	17128.253051590407	16969.40639445646	16983.21434537659	17090.345824586984	17100.233603778976	17311.461476303546	17803.697894180976	18482.900523772114	18756.70317265963	18264.6	17801.94481556066	17986.75916242721	18409.23610167602	18712.940314102907	18874.39714737614	18648.117161858587	18134.388348446617	17769.52449720583	17720.217507851212	17631.924711757456	17207.648206236125	16626.012075513107	16224.438932881221	16065.15698101409	16487.6	17609.66693701215	18685.662492736003	19341.79490717251	19314.902123671884	18635.230134254994	17714.040468243078	16883.827142918937	16349.599895128567	15899.180314991903	15817.71628519582	15618.497819372946	15676.260602515345	16783.188461538437	18741.594839745798	20383.21208244347	21037.748031251107	20775.51622395924	20439.50643745889	20079.63650355752	19603.518820049547	19347.15475286102	19175.40509282773	19526.81181001283	19805.812243132164	19949.29939594567	19935.993513445726	20388.228332028746	21291.858620972973	21176.947973308157	20747.840409470467	19893.331065742434	19981.869490340938	19695.960259287545	20273.338944630246	22776.68387977308	23632.744680851065	4939.291208791209	4931.837552967988	4945.06	4961.850772055069	4965.902979083344	4978.565173900091	4962.514296431852	4934.800249403176	4949.5183166487095	4938.607735279129	4934.225461095924	4928.749675816837	4932.854853207918	4928.494946064889	4925.547487062928	4932.059364870043	4940.866352760685	4915.470852165848	4901.828856683079	4881.401225586008	4849.258660954113	4838.189342809651	4821.035816038094	4819.284529098714	4805.996890199529	4801.590535647351	4787.7215096592445	4760.855922746503	4742.422082300786	4729.177731720388	4730.411603874653	4714.535462612049	4700.230857601218	4690.113143304941	4676.652234071715	4653.029552000322	4641.603378886273	4636.262686314643	4630.762786847246	4628.224642728923	4639.904101681611	4622.241013351592	4615.321661660702	4613.5807533624165	4600.855099611196	4606.071541975197	4598.882520203531	4588.398930286428	4577.494044836744	4564.786983744264	4554.49	4556.736213735709	4547.657229524772	4547.533988702389	4544.501678697331	4535.642598881729	4530.727973554061	4525.576522772175	4526.605867692824	4526.494440929224	4521.354024354025	4526.894093568007	4526.95	4539.196976433971	4536.445189810608	4531.686018262545	4524.006456976048	4527.413588003686	4521.267345873529	4505.072624870313	4494.9671158195915	4502.6307408767825	4496.105792590587	4489.238579465269	4491.769939618897	4500.347097905026	4507.54	4517.010516751407	4511.998324537153	4511.409869764984	4505.95	4496.307995179823	4489.346930358743	4491.1940830385165	4481.77	4474.134101468608	4459.836822806916	4461.165754828233	4466.248052274441	4468.108731094657	4477.1148078695205	4475.645701187329	4474.999965709935	4475.7202240085535	4475.201568581431	4468.6682965309965	4470.084413933384	4459.531348810525	4475.420583230652	4473.682750167876	4470.848903096213	4474.843247021321	4476.919934939381	4470.869898359114	4474.051120923913	4477.642926363625	4470.066623325875	4475.301418112869	4480.924156637611	4473.054696758223	4461.103599926263	4466.645228188449	4477.673034071078	4473.980541302641	4460.25	4443.912545787546	4446.2856213834475	4447.023550724637	4452.185612093222	4464.1729641131815	4463.157728141424	4458.161734935549	4457.869976152975	4464.103317001897	4463.28	4450.555150434649	4460.04	4457.995926898323	4457.458576619892	4450.089560776028	4463.178199632578	4453.230641373323	4459.639872680901	4466.191206269186	4472.858781797911	4475.746029274369	4465.350094105858	4456.429048244486	4462.52	4456.491666110264	4460.59	4467.705828370993	4483.426550561492	4490.93	4484.986419074847	4480.807190394389	4487.837950257323	4495.241352077081	4505.764766882078	4504.920144492594	4510.919395933055	4499.025330659015	4501.25	4507.517807291522	4498.272022443959	4496.132183034357	4494.919421487603	4494.887434699687	4492.411523574095	4494.509129811587	4504.567590446717	4514.83	4516.27	4511.424721408846	4511.19	4525.444566720168	4522.5007939630705	4521.050560692504	4531.6049436497005	4526.937651673942	4532.564414715719	4541.807303966421	4540.896660096151	4536.856001882608	4536.61	4529.458290295372	4543.437305262556	4540.588156982196	4534.742200549849	4541.154192134702	4544.628387729213	4550.062512894774	4551.6598298676745	4557.395819397993	4560.059884436866	4564.03	4561.7143426882285	4557.627200316845	4573.857843444474	4571.312495395813	4547.786137344747	4572.384592298813	4564.296683078711	4567.731897713984	4568.591794474529	4567.321974124694	4566.699509965217	4573.664794456859	4571.401132476912	4563.711676866957	4575.609863566386	4577.049815426725	4585.9537957575485	4582.041712870263	4580.526762447993	4592.533644874151	4586.107286026555	4596.050272069902	4605.613033390498	4597.799268375475	4602.549523450626	4610.251629293353	4614.127230903791	4612.960821211403	4608.965736937853	4607.036025357853	4625.782199658333	4635.531483843026	4624.9771465679505	4626.036513965033	4619.394314381271	4612.135151042166	4627.533412027018	4631.246979420893	4640.121290087557	4624.610575983281	4615.9222609823655	4620.022034456667	4614.8369291424815	4615.270896718403	4617.036118703631	4620.993872839019	4621.063452273954	4626.48	4623.203795525127	4609.582236698481	4623.181473425049	4624.822370865849	4635.42	4629.598274674447	4618.727107255723	4620.323233392433	4637.2253682810515	4626.221454477053	4632.983321976195	4634.32	4641.325705617301	4642.834114604088	4637.622294505593	4637.837296341967	4652.7849438171625	4659.277541394647	4655.192556379282	4653.426528068711	4635.175025271465	4637.606675631914	4657.730321870739	4676.97	4688.138570569509	4715.8433390805785	4731.266052018634	4755.81	4771.410374651224	4783.331428538142	4788.014083511496	4783.752377559921	4799.744193824041	4819.944563477624	4860.876218674355	4878.266564675275	4906.418373745819	4962.82	4995.377291729669	5057.718017304816	5069.115405890244	5118.207701209353	5176.142011834319	5189.857890534635	5200.022988274166	5216.884375891842	5246.890090943408	5330.591758243525	5455.9130450156035	5539.406799412761	5574.23	5546.1654633959615	5607.7511636992795	5721.73	5835.351904648146	5982.4	6069.43	6184.309426860776	6296.938303293452	6342.233110340928	6454.51	6537.960015973644	6839.873041859176	6903.3789669267935	6632.910158590347	5493.851063829788	4269.313186813187	4265.584510475815	4259.019219408729	4264.914606217609	4255.588355823457	4257.545372520264	4252.226226952642	4235.383666704676	4246.490403474902	4240.071314793243	4251.210533731191	4245.912962355898	4248.340075284758	4247.210008400587	4233.367456210453	4241.767604717909	4248.5950348791885	4237.961265552128	4241.229281919022	4238.124011599167	4221.267962559763	4222.206917925837	4215.622230612006	4219.063020506747	4209.601768886093	4205.490759957413	4205.5567777953975	4194.335580164425	4186.970472055785	4186.657499089422	4191.505202877197	4191.4	4189.401079479022	4183.5715327308235	4185.344324398257	4177.321274093337	4184.2163109722405	4186.160199819659	4176.909030100334	4168.155530789373	4178.727339603542	4167.4609722697705	4162.481146497931	4162.48	4154.191032730935	4159.206446911235	4149.186321460641	4149.952468019208	4148.947331022125	4147.122993959192	4147.8729226621035	4159.073831375904	4154.568503538929	4150.02	4148.019582650018	4144.376996681344	4142.134031068814	4137.960802417324	4144.684611510698	4144.9558308906135	4157.366711431929	4162.906541754368	4157.38	4151.704042376322	4141.134359232122	4141.726815782859	4140.237786842461	4149.362840811697	4155.529027393818	4142.476952719728	4136.974790728246	4135.719959273364	4131.492270316598	4131.116451111928	4137.459147704938	4139.648436342078	4144.468897609888	4156.2632860981685	4155.820893021698	4169.207841166122	4161.909847210677	4142.45	4130.364754705795	4128.017315264111	4123.495692127258	4120.193573955574	4110.172295577423	4108.612388114524	4120.900748158602	4122.856309728639	4131.542907959093	4124.5232660306665	4122.150818457353	4122.3492147313655	4119.561807715126	4119.169421137384	4125.803823009773	4109.009179395907	4125.446732773964	4128.3981562974695	4134.774657529851	4140.238006897994	4140.269361413044	4132.36	4138.791440217391	4141.851112328522	4129.725978617426	4135.424387064493	4137.753706580992	4125.540443209649	4118.747689147553	4122.2	4126.308043771992	4125.2724666039385	4119.853782817364	4110.830128205128	4115.744478951001	4117.944616977225	4119.090446992621	4122.65	4126.500710038754	4117.31	4116.562371646302	4118.370191888795	4124.686282263524	4123.470144301982	4125.478220655357	4126.543978637051	4126.080110351434	4117.885224389817	4127.312221153004	4116.654899295439	4116.84	4116.954525511888	4123.053464409986	4125.555068852992	4123.280537012714	4119.853689085075	4115.625817502336	4114.2575411920325	4115.879785551435	4116.579397449493	4121.956073089159	4126.200512548604	4114.356530455161	4120.630700791614	4122.49	4124.193492339283	4136.231311764746	4133.688667907399	4142.074203539519	4135.15	4134.396660683178	4131.662469941126	4121.810615274054	4132.993456148594	4130.374146604384	4129.656237043589	4134.16	4128.000879397855	4131.000922854883	4136.690552186403	4143.5232448410325	4145.580198170944	4137.688674365142	4140.87	4136.680960344003	4146.918144515331	4147.869698715606	4142.889831355884	4149.06	4156.906981308871	4139.484925266995	4133.568775805636	4133.378924774122	4130.231489196672	4137.975509533202	4135.411723278468	4133.453641355501	4140.964457675008	4137.3848027909125	4147.330611948015	4143.282892249527	4136.070713974117	4136.409699360978	4144.021257174571	4144.16	4137.242467581998	4145.029364235776	4142.1071560119635	4126.340054218908	4137.3	4131.834548718445	4140.757558602916	4137.979322314173	4142.308449418307	4136.682099727563	4138.777187036009	4138.060583137729	4131.776420267103	4143.41	4155.190566106668	4151.428292176356	4147.289163883792	4144.881602388643	4143.235098875258	4136.965666926708	4140.932841173026	4148.803591243821	4136.435101194344	4138.480758701764	4141.565387325119	4142.817326097474	4139.674932735563	4134.856600386085	4128.018711365422	4141.674510558777	4139.542375464178	4133.838230922819	4137.602030983018	4140.197136797455	4134.839841633242	4140.362122106368	4139.696178772266	4145.717054659483	4133.47	4131.645472563322	4143.488467823138	4137.877854814115	4145.014638385324	4148.561694650527	4135.649197513241	4133.663139209665	4132.503501960401	4128.558069240542	4120.865731725421	4132.5000198551015	4131.635716940065	4134.327492870452	4136.005985483527	4128.700474080064	4125.012796424953	4141.012294394414	4132.098980123295	4141.311411343924	4127.352912293055	4129.718192282332	4147.347942009665	4140.105307566556	4126.030481471953	4129.048140859741	4137.13	4128.5541584964985	4124.574540503744	4119.66	4120.0156845994525	4122.651516868646	4137.715012943107	4135.5025248547545	4131.664544340349	4138.592610721037	4148.548923340527	4148.26	4145.380067872655	4140.736128931421	4140	4151.296438549896	4140.305623730318	4152.069784597735	4154.597350934146	4153.361892371122	4168.817417336265	4157.409234965244	4165.764185565837	4146.833104160422	4171.4568460139635	4164.21	4163.311476187889	4163.351143705256	4165.238561646554	4169.91	4172.155709513187	4194.524945507729	4191.117105248687	4204.750137710815	4200.5160517331615	4215.843623374449	4215.782625334864	4219.949492184834	4229.602625706578	4234.123837088785	4237.684014320572	4243.363071660097	4264.48	4275.595848533223	4294.425697598962	4309.295934928424	4287.568264585656	4273.020579681075	4240.765957446809
Dm1Dv234CyOnull_20240930_sl1_ser14_	0	0.00334448	0.00668896	0.010033444816053512	0.013377926421404682	0.016722408026755852	0.020066889632107024	0.023411371237458192	0.026755852842809364	0.030100334448160536	0.033444816053511704	0.0367893	0.0401338	0.043478260869565216	0.046822742474916385	0.0501672	0.0535117	0.056856187290969896	0.0602007	0.0635452	0.0668896	0.0702341	0.0735786	0.0769231	0.0802676	0.083612	0.0869565	0.090301	0.0936455	0.09699	0.10033444816053512	0.10367892976588629	0.10702341137123746	0.11036789297658862	0.11371237458193979	0.11705685618729096	0.12040133779264214	0.12374581939799331	0.12709030100334448	0.13043478260869565	0.13377926421404682	0.13712374581939799	0.14046822742474915	0.14381270903010032	0.1471571906354515	0.1505016722408027	0.15384615384615385	0.15719063545150502	0.1605351170568562	0.16387959866220736	0.16722408026755853	0.1705685618729097	0.17391304347826086	0.17725752508361203	0.1806020066889632	0.18394648829431437	0.18729096989966554	0.1906354515050167	0.1939799331103679	0.19732441471571907	0.20066889632107024	0.2040133779264214	0.20735785953177258	0.21070234113712374	0.2140468227424749	0.21739130434782608	0.22073578595317725	0.22408026755852842	0.22742474916387959	0.23076923076923075	0.23411371237458192	0.23745819397993312	0.2408026755852843	0.24414715719063546	0.24749163879598662	0.2508361204013378	0.25418060200668896	0.25752508361204013	0.2608695652173913	0.26421404682274247	0.26755852842809363	0.2709030100334448	0.27424749163879597	0.27759197324414714	0.2809364548494983	0.2842809364548495	0.28762541806020064	0.2909698996655518	0.294314	0.29765886287625415	0.3010033444816054	0.30434782608695654	0.3076923076923077	0.3110367892976589	0.31438127090301005	0.3177257525083612	0.3210702341137124	0.32441471571906355	0.3277591973244147	0.3311036789297659	0.33444816053511706	0.3377926421404682	0.3411371237458194	0.34448160535117056	0.34782608695652173	0.3511705685618729	0.35451505016722407	0.35785953177257523	0.3612040133779264	0.36454849498327757	0.36789297658862874	0.3712374581939799	0.3745819397993311	0.37792642140468224	0.3812709030100334	0.3846153846153846	0.3879598662207358	0.391304	0.39464882943143814	0.3979933110367893	0.4013377926421405	0.40468227424749165	0.4080267558528428	0.411371	0.41471571906354515	0.4180602006688963	0.4214046822742475	0.42474916387959866	0.4280936454849498	0.431438	0.43478260869565216	0.43812709030100333	0.4414715719063545	0.44481605351170567	0.44816053511705684	0.451505	0.45484949832775917	0.45819397993311034	0.4615384615384615	0.4648829431438127	0.46822742474916385	0.47157190635451507	0.47491638795986624	0.4782608695652174	0.4816053511705686	0.48494983277591974	0.4882943143812709	0.4916387959866221	0.49498327759197325	0.4983277591973244	0.5016722408026756	0.5050167224080268	0.5083612040133779	0.5117056856187291	0.5150501672240803	0.5183946488294314	0.5217391304347826	0.5250836120401338	0.5284280936454849	0.5317725752508361	0.5351170568561873	0.5384615384615384	0.5418060200668896	0.5451505016722408	0.5484949832775919	0.5518394648829431	0.5551839464882943	0.5585284280936454	0.5618729096989966	0.5652173913043478	0.568562	0.5719063545150501	0.5752508361204013	0.5785953177257525	0.5819397993311036	0.5852842809364548	0.588629	0.5919732441471571	0.5953177257525083	0.5986622073578595	0.6020066889632107	0.6053511705685619	0.6086956521739131	0.6120401337792643	0.6153846153846154	0.6187290969899666	0.6220735785953178	0.6254180602006689	0.6287625418060201	0.6321070234113713	0.6354515050167224	0.6387959866220736	0.6421404682274248	0.6454849498327759	0.6488294314381271	0.6521739130434783	0.6555183946488294	0.6588628762541806	0.6622073578595318	0.6655518394648829	0.6688963210702341	0.6722408026755853	0.6755852842809364	0.6789297658862876	0.6822742474916388	0.685619	0.6889632107023411	0.6923076923076923	0.6956521739130435	0.6989966555183946	0.7023411371237458	0.705686	0.7090301003344481	0.7123745819397993	0.7157190635451505	0.7190635451505016	0.7224080267558528	0.725753	0.7290969899665551	0.7324414715719063	0.7357859531772575	0.7391304347826086	0.7424749163879598	0.745819	0.7491638795986622	0.7525083612040133	0.7558528428093645	0.7591973244147157	0.7625418060200668	0.765886	0.7692307692307692	0.7725752508361204	0.7759197324414716	0.7792642140468228	0.782609	0.7859531772575251	0.7892976588628763	0.7926421404682275	0.7959866220735786	0.7993311036789298	0.802676	0.8060200668896321	0.8093645484949833	0.8127090301003345	0.8160535117056856	0.8193979933110368	0.822742	0.8260869565217391	0.8294314381270903	0.8327759197324415	0.8361204013377926	0.8394648829431438	0.842809	0.8461538461538461	0.8494983277591973	0.8528428093645485	0.8561872909698997	0.8595317725752508	0.862876	0.8662207357859532	0.8695652173913043	0.8729096989966555	0.8762541806020067	0.8795986622073578	0.882943	0.8862876254180602	0.8896321070234113	0.8929765886287625	0.8963210702341137	0.8996655518394648	0.90301	0.9063545150501672	0.9096989966555183	0.9130434782608695	0.9163879598662207	0.9197324414715718	0.923077	0.9264214046822742	0.9297658862876254	0.9331103678929765	0.9364548494983277	0.9397993311036789	0.9431438127090301	0.9464882943143813	0.9498327759197325	0.9531772575250836	0.9565217391304348	0.959866	0.9632107023411371	0.9665551839464883	0.9698996655518395	0.9732441471571907	0.9765886287625418	0.979933	0.9832775919732442	0.9866220735785953	0.9899665551839465	0.9933110367892977	0.9966555183946488	1	23737.25821596244	21674.618352658938	20945.443676706876	21148.22106538704	21174.517790916976	20619.977870754192	20248.337386301755	19093.792947277394	18766.469329589105	18844.83529039619	18871.756946666497	18184.760113833883	18288.22694977164	18436.95360860887	18407.346722695493	18055.546183286773	17218.33566101049	16950.23224234926	16867.670116634697	16519.088897540358	16293.276119402984	16463.49842328737	16648.209755359625	16378.60401459854	16233.450443134121	16483.704631379962	16669.25384831755	16984.27844680777	17141.64277803007	16954.112363889104	16406.355534998456	16048.50100745462	16002.519721844912	15858.002755664422	15162.569963257809	14326.402440884824	14106.622917020542	14144.647241824114	14390.298201684498	14839.364056170672	15303.82427536232	15707.83786231884	16227.769021739128	16650.86609299517	16795.31929347826	16569	16183.455017301038	15834.755227922371	15671.160824432076	15792.491951256206	15772.783285692794	15662.76350233188	15629.565359260596	15656.73148425787	15713.800674662669	15939.207196401798	16131.829835082459	16199.269640179911	16275.231934032983	16217.111844077961	16192.462368815592	16176.92976011994	16342.10112443778	16600.442653673163	16788.553373313345	16810.132616217845	16786.51504438092	16897.463442154356	16944.08123965699	16857.11418685121	16734.8	16793.235670227168	16799.47818564766	16887.352121166452	17065.992766181902	17126.4	17198.26863084922	17292.075050862783	17369.469305984643	17500.067000531148	17756.206844221866	18163.66325214356	18231.185522422034	17747.37189728096	17511.531805588762	17537.6	17835.193253635873	18100.977461356888	17965.553871925687	17753.07180756674	17756.480877260485	17710.83101192766	17184.76460176991	16916.16983455175	17167.74491211841	17528.127659574468	17918.537696577245	18104.914352897813	18503.04025994121	18736.437422360246	18911.536723602487	19032.04836956522	19098.28144409938	18880.368904098934	18432.21270782921	18443.7	18798.11612449171	19334.975914920236	19792.553766622423	19748.962261184057	19166.978182104605	18657.50283553876	18234.44762129805	18170.935412728417	17909.98587892657	17699.78142076503	17673.419181119825	17748.97841954935	17773.978102189783	18039.95024242906	18597.16437485097	18730.29536602814	18955.688184317798	19091.069275898095	19022.70200112513	18961.834927268344	18780.3	18573.984071125255	18265.91053822531	18152.84227997733	18255.626793769796	18098.02326593364	18028.917188134903	18136.71028037383	18088.294693526397	18029.797699649236	18258.88718492536	18339.866320095043	18040.240601503767	17957.898659692706	18019.651097268765	17768.416289964654	17793.228754940712	18083.832522069137	18435.833939494136	18592.652669862786	18693.181812027175	18461.045323515245	18092.23293706875	17890.42755008729	17583.790007481923	17442.992253873064	17562.00099950025	17291.936159559376	17153.276870235404	17461.767942897124	17836.447907967657	17779.226828446244	17918.00219076508	18029.483485001685	18048.108611391977	18172.184108527134	18358.214858590123	18277.41021528071	18234.414689742505	18285.252368054953	17902.607000593278	17321.707116168483	17080.376129582266	17331.410950208796	17638.247517973294	17964.222184183494	18148.356246777792	18566.2	18726.292576043994	18842.800724637684	19018.287525879914	18952.86447858742	18784.911201501385	18561.221556886234	18036.69660678642	17771.22295322398	17081.943562777713	16226.57811274723	15784.89378757515	15544.587958525744	15294.223141936047	15611.330391814838	16031.863426733456	16552.610103854953	17132.39420876606	17559.5	17883.49681866384	18194.255213856486	18354.24732134951	18349.448447204963	17985.119128488903	17502.077957947255	17184.435906846946	16612.65771498876	15977.717001292227	15451.433158939202	15518.86424318961	15710.317469214244	15753.895379829495	16170.030332833157	16817.339110435936	17203.80338266385	17187.18770107547	16966.58034157708	16770.64187991382	16793.314120193747	16770.018806442604	16862.82757657574	17021.353786515298	16930.446682908543	16128.068035569147	15471.463736678308	15048.20318272237	14989.83766559383	15232.588624342521	15504.710751663872	15952.623028087723	16136.731338976535	15596.201766304348	15866.002038043465	16462.587324892058	16743.752002910755	16695.726834546527	16695.011186941218	16503.619589977232	16267.111381270586	15907.129510254716	15594.688221709002	15554.635226470293	15582.55855735105	15373.375281539555	15306.25094629156	15377.676225716928	15450.969194312796	15761.708213831136	15912.247871922476	16497.728882051008	17188.76719198706	17082.10417773998	17037.289462411652	17234.017833161393	16963.22529382266	16603.11502938707	16479.505538495752	16432.384232058437	15995.671927944211	15304.141114451388	15039.968421052632	15042.010654202026	15274.389322764893	15579.558340132877	16033.881465771174	16368.264605256129	16717.26973290214	17369.518110210858	17944.729928598834	18111.194672622754	17830.403354568007	17458	17303.088550216176	17506.056839736673	17536.458437954276	17132.625714665606	16831.53899975419	17214.325478534294	17831.8	17919.72516679097	17608.11326708874	17090.531178489706	16704.52340318578	16567.844594594597	16518.71189858082	16279.472733673656	16089.42976208766	15783.329193433834	15080.205330053306	14654.563936609853	15209.805268206703	16344.119566935908	17101.606300980322	17488.011338002547	17334.153510921176	16664.5	16194.10241075329	16401.455369587282	15857.975605717376	14944.757307786782	14585.131245558256	14684.665774331519	15155.055082890205	15522.275555629192	16151.569580162746	14813.008334674536	18543.191489361703	5021.971830985915	5013.048093805955	5014.026130722559	4993.400358683534	4980.362038473997	4971.819548700746	4964.036892556299	4969.902688643145	4969.229994727952	4957.078688282411	4948.77	4944.744742110387	4934.489167723638	4919.6928563742085	4911.784696819668	4908.261435419364	4900.820564095573	4892.705187812941	4877.682191947498	4865.269339970245	4847.315866320571	4824.322052095175	4809.718336194892	4797.016423357664	4770.672912301922	4762.442186515438	4759.3	4736.101143769417	4714.390882140825	4683.849254768708	4674.253854455751	4668.021969988457	4643.1855570756325	4636.512170851194	4614.731016533986	4612.905797101449	4590.072938692313	4568.538659989377	4551.82	4547.145854053733	4543.791591183574	4525.360356280194	4508.252717391305	4495.876434178745	4490.242225241546	4484.18	4475.887543252596	4468.447269444862	4465.632465774033	4475.440424251542	4485.856927937415	4472.1619527606435	4455.001305665184	4455.366116941529	4443.633058470765	4452.552173913044	4461.552698650675	4476.432233883059	4470.6814842578715	4461.927211394303	4455.125487256372	4451.527811094453	4452.764542728636	4441.030509745127	4442.09	4448.424627651572	4449.375582969761	4452.3876184744995	4443.611253196931	4445.411764705882	4443.819993982247	4441.870467880246	4439.853467729803	4436.120714339537	4425.472609449174	4429.058171953885	4438.980634466129	4441.942732273378	4451.077462658764	4451.406252371196	4457.5	4453.738675165036	4459.79	4471.238608705203	4469.54	4469.822812761745	4476.3975481611205	4469.091296733421	4479.119013172923	4474.174253291016	4479.5939207387455	4472.539669103501	4469.623008849558	4476.419853789919	4473.645852605612	4475.094896700586	4483.394619179772	4485.100528724527	4478.380365155501	4481.600543478261	4475.327872670807	4477.375155279503	4483.330590062112	4488.401960021778	4492.9175708375615	4483.516343446981	4479.71	4480.156474820144	4492.142847179365	4492.035694630081	4477.14	4473.570494643982	4479.373188405798	4484.597195967233	4494.614584191158	4499.32	4502.85	4511.44	4523.660107902253	4507.266115571099	4507.830061203403	4506.449328352278	4511.021973097793	4507.87	4511.7152615928635	4512.110584264245	4513.245088566828	4498.503013230506	4487.492888314207	4491.112703424824	4494.804633318711	4500.351752260639	4508.962941893539	4506.35	4506.643853800906	4495.897544661065	4496.832857492454	4489.457049508509	4501.432330827068	4500.529748283753	4497.079370265832	4490.918878934824	4503.857460474309	4511.652008910156	4510.062985617457	4522.97	4515.916782781885	4509.098798450817	4508.841715853355	4498.846620666722	4496.146146811871	4492.416791604198	4487.074879227053	4496.764833514146	4499.647901482785	4510.943079545995	4494.647094669344	4505.971014492754	4494.722109875295	4506.014155712841	4525.905881361645	4539.792635658915	4532.224905023217	4531.346222034614	4542.965470662726	4532.320229356818	4522.957623527417	4517.123980978261	4522.091645353794	4529.526428598813	4512.995463882233	4521.913557001027	4518.5192472933495	4503.4708712837255	4500.212493555594	4515.390959282264	4528.392512077294	4543.996720505127	4539.132294219806	4532.778877028552	4530.203592814371	4520.62	4523.355204670211	4522.85	4530.653306613226	4518.083122767273	4513.011762655747	4522.535521668513	4537.872832887937	4551.8016194331985	4556.983365604648	4554.778623310398	4560.074407917992	4559.766083421704	4547.408306030285	4552.086779059449	4550.85	4546.490021382751	4548.250673165205	4546.144834570115	4555.279916737899	4557.084701425221	4578.700523182392	4598.045432437748	4593.498985781958	4592.099826969344	4599.237564948176	4591.128964059197	4587.427061310783	4586.697788734632	4582.246673776542	4577.384796038917	4577.306023647706	4566.611674890606	4567.437003372881	4576.563999250375	4579.703974753984	4591.162784117702	4611.862271478639	4623.8384404111475	4612.359286566718	4591.623675908932	4573.1928626394765	4595.867545209696	4634.921875000001	4627.385384316771	4604.654471936519	4599.29	4609.019181585678	4613.951110590904	4603.0660592255135	4615.2	4618.4151870595715	4640.283060548249	4626.991728033895	4629.358196025703	4636.308307408495	4663.165831202046	4675.551855278035	4664.033896558829	4665.131966415485	4664.770308155701	4696.449032935617	4700.858483176073	4707.848942277028	4699.052152495181	4711.028338269693	4711.4300849045185	4714.401600054869	4712.5855494444395	4731.739040846496	4752.879422782599	4781.2206338083415	4804.89	4814.455718862712	4815.606131250728	4807.620468586082	4824.560268646165	4847.751986314834	4887.368427356569	4912.611578793047	4931.552238497015	4946.349845343395	4937.496868341401	4922.67	4952.007812897237	4989.2378193922705	5021.626800581472	5060.720249966759	5107.547283298468	5127.618230448455	5148.72	5170.675997340514	5209.712523583917	5195.147168192219	5200.444030249599	5248.851351351351	5293.253205299815	5354.323937847048	5406.687892588284	5441.38	5504.985168547335	5627.29	5734.428651059087	5775.883144870252	5733.996728707199	5779.951312079317	5802.201960779436	5862.46	6028.493348823811	6149.913692471782	6299.151124041258	6347.06	6563.887552425156	6898.372103757041	7259.923584610572	7130.466949452106	6726.246191319617	6325.301450808181	5587.510638297872	4315.2018779342725	4320.271056794673	4318.021656194794	4306.9054044883915	4313.126769779874	4327.156274990462	4338.433212263647	4321.218909560953	4325.888964203867	4329.68	4327.3019672089185	4333.020218035898	4332.6632057891175	4336.536744944893	4333.665300043372	4348.705656920875	4348.540945546644	4348.5279902178745	4345.3	4335.716666898403	4333.8668072680075	4329.496751914794	4333.285867947558	4328.844890510949	4313.666416841256	4323.139335223693	4335.738790399422	4335.575488837541	4338.930792898894	4326.815506988957	4317.831020659883	4314.321795145455	4304.320978170776	4311.357930189834	4303.169167176975	4305.431350114416	4291.676504870291	4277.970255709842	4270.618256316869	4274.367526659334	4279.342013888889	4264.39	4263.146588164252	4257.12	4251.09	4254.785704657162	4269.430795847751	4268.695576952008	4257.6793290206115	4260.0628102903565	4268.207462012939	4265.831803821273	4252.173963711082	4265.5327586206895	4254.982308845577	4268.884407796101	4266.361169415292	4279.24	4276.649025487256	4277.383808095952	4287.433883058471	4280.34	4282.553748125937	4278.235907046477	4276.3027736131935	4277.158417331127	4264.534602076124	4282.536181736121	4279.552956220851	4286.1297577854675	4289.34	4286.941703023921	4281.493606138108	4276.717353628212	4263.753070605078	4265.209102554441	4270.805440434028	4269.328535905358	4287.9853743333415	4289.340238257834	4283.335913195235	4276.517262311253	4292.256999772365	4299.156597935793	4303.12	4299.574126246859	4297.904896063352	4288.187085966649	4302.060001522881	4298.574265641445	4307.773066564063	4315.465332820316	4324.178761061947	4328.825548287803	4315.978106691336	4317.317375886524	4316.683395004626	4315.800752981281	4314.0830864149775	4319.213354037267	4321.084394409938	4321.738819875776	4322.378105590063	4336.87	4336.7122004527355	4332.942915233031	4342.89	4341.195339380669	4349.754326973204	4338.411588961397	4329.969281663516	4333.733538122243	4341.19	4348.365311909262	4341.954675006995	4323.6120218579235	4323.209392571474	4337.01	4342.8003808314825	4336.9	4334.269851363167	4326.119783800969	4335.6411146395985	4344.412762195612	4348.788716547457	4350.3037852607895	4357.150805152979	4339.033423363909	4338.204460966543	4343.698081127034	4339.259717927245	4331.910022469934	4335.885493701747	4331.557659488013	4335.225158127347	4327.245370748021	4338.931315768007	4329.160457837636	4341.849624060151	4356.083850931676	4349.563076307491	4335.4331388181145	4339.384799077734	4341.8	4344.38	4351.660439742106	4356.638902927678	4370.288632147882	4367.519411422396	4358.296782774961	4356.98	4376.015992003998	4375.689072130601	4364.237670032546	4358.505152048253	4360.919894115923	4345.050404383746	4362.458881024603	4370.523255813954	4369.769885406134	4382.620829120324	4381.782945736434	4378.187589700296	4380.783790628957	4375.750612072605	4380.231690463559	4367.547165013984	4367.019446331522	4372.179880647911	4403.962548149065	4384.542536802466	4397.002653200959	4383.1220140917685	4374.052328578794	4384.608609726757	4383.5064699792965	4388.08	4398.65	4402.723451589805	4394.979432439469	4385.117590905146	4383.963284561312	4393.6533052191335	4392.459004966455	4410.412825651302	4400.626296070402	4404.138276553106	4419.362332366822	4431.953190059368	4440.24	4430.833127970428	4422.474534345116	4414.421968893602	4412.604807352422	4418.276897192952	4423.269210292813	4431.603486066229	4424.836956521739	4430.330523839913	4434.480325307627	4429.701651702253	4421.034999097961	4436.325726141079	4456.21	4446.227921056199	4441.612081201089	4455.068775262966	4450.441860465116	4440.190734442504	4431.718007286624	4429.038207133051	4441.585981543152	4443.431617167862	4428.128293454985	4429.420521402043	4434.55	4429.137097015747	4429.421107233802	4446.926115373684	4473.938611203319	4466.676151046809	4455.462967308539	4448.7530781069645	4448.716140823394	4455.610539596274	4450.023194875776	4456.5869096502465	4459.361736159557	4478.357367696241	4483.637222352274	4495.44	4508.107031763577	4498.231570175045	4509.309368410482	4497.390093816201	4506.23	4505.636790550861	4505.1847570332475	4512.359235275979	4511.002163610137	4522.585584608544	4530.465931619455	4543.404216296706	4540.479716079293	4550.754969703412	4545.138466481045	4562.250380291201	4561.733908201673	4575.371914578929	4570.201405366567	4571.576746337827	4571.6964278664045	4575.819311308913	4578.75	4595.765833036395	4598.019815829351	4595.175428371605	4599.834217037822	4604.556099805892	4642.164450832434	4658.682909187773	4670.143488196865	4674.701389239886	4654.420682496148	4652.15	4676.64	4669.8725406330195	4669.3239064358395	4658.783273500865	4660.688349361145	4664.593297955975	4652.751731006108	4642.43	4677.917622834356	4699.25	4694.2037235164335	4700.554054054054	4728.03	4729.275890394883	4725.1722505102825	4728.074272021717	4743.8696080004265	4746.163325250179	4775.68	4810.34	4816.996429373216	4845.020430083076	4820.742578879334	4863.586385339426	4891.238519018759	4924.85	4961.574860572888	4981.888479489069	5034.329098170584	5089.481553278562	5226.858586174538	5242.726366428067	5154.754835775998	5060.590899685008	4697.553191489362
Dm1Dv234CyOnull_20240930_sl1_ser15_	0	0.00334448	0.00668896	0.010033444816053512	0.013377926421404682	0.016722408026755852	0.020066889632107024	0.023411371237458192	0.026755852842809364	0.030100334448160536	0.033444816053511704	0.0367893	0.0401338	0.043478260869565216	0.046822742474916385	0.0501672	0.0535117	0.056856187290969896	0.0602007	0.0635452	0.0668896	0.0702341	0.0735786	0.0769231	0.0802676	0.083612	0.0869565	0.090301	0.0936455	0.09699	0.10033444816053512	0.10367892976588629	0.10702341137123746	0.11036789297658862	0.11371237458193979	0.11705685618729096	0.12040133779264214	0.12374581939799331	0.12709030100334448	0.13043478260869565	0.13377926421404682	0.13712374581939799	0.14046822742474915	0.14381270903010032	0.1471571906354515	0.1505016722408027	0.15384615384615385	0.15719063545150502	0.1605351170568562	0.16387959866220736	0.16722408026755853	0.1705685618729097	0.17391304347826086	0.17725752508361203	0.1806020066889632	0.18394648829431437	0.18729096989966554	0.1906354515050167	0.1939799331103679	0.19732441471571907	0.20066889632107024	0.2040133779264214	0.20735785953177258	0.21070234113712374	0.2140468227424749	0.21739130434782608	0.22073578595317725	0.22408026755852842	0.22742474916387959	0.23076923076923075	0.23411371237458192	0.23745819397993312	0.2408026755852843	0.24414715719063546	0.24749163879598662	0.2508361204013378	0.25418060200668896	0.25752508361204013	0.2608695652173913	0.26421404682274247	0.26755852842809363	0.2709030100334448	0.27424749163879597	0.27759197324414714	0.2809364548494983	0.2842809364548495	0.28762541806020064	0.2909698996655518	0.294314	0.29765886287625415	0.3010033444816054	0.30434782608695654	0.3076923076923077	0.3110367892976589	0.31438127090301005	0.3177257525083612	0.3210702341137124	0.32441471571906355	0.3277591973244147	0.3311036789297659	0.33444816053511706	0.3377926421404682	0.3411371237458194	0.34448160535117056	0.34782608695652173	0.3511705685618729	0.35451505016722407	0.35785953177257523	0.3612040133779264	0.36454849498327757	0.36789297658862874	0.3712374581939799	0.3745819397993311	0.37792642140468224	0.3812709030100334	0.3846153846153846	0.3879598662207358	0.391304	0.39464882943143814	0.3979933110367893	0.4013377926421405	0.40468227424749165	0.4080267558528428	0.411371	0.41471571906354515	0.4180602006688963	0.4214046822742475	0.42474916387959866	0.4280936454849498	0.431438	0.43478260869565216	0.43812709030100333	0.4414715719063545	0.44481605351170567	0.44816053511705684	0.451505	0.45484949832775917	0.45819397993311034	0.4615384615384615	0.4648829431438127	0.46822742474916385	0.47157190635451507	0.47491638795986624	0.4782608695652174	0.4816053511705686	0.48494983277591974	0.4882943143812709	0.4916387959866221	0.49498327759197325	0.4983277591973244	0.5016722408026756	0.5050167224080268	0.5083612040133779	0.5117056856187291	0.5150501672240803	0.5183946488294314	0.5217391304347826	0.5250836120401338	0.5284280936454849	0.5317725752508361	0.5351170568561873	0.5384615384615384	0.5418060200668896	0.5451505016722408	0.5484949832775919	0.5518394648829431	0.5551839464882943	0.5585284280936454	0.5618729096989966	0.5652173913043478	0.568562	0.5719063545150501	0.5752508361204013	0.5785953177257525	0.5819397993311036	0.5852842809364548	0.588629	0.5919732441471571	0.5953177257525083	0.5986622073578595	0.6020066889632107	0.6053511705685619	0.6086956521739131	0.6120401337792643	0.6153846153846154	0.6187290969899666	0.6220735785953178	0.6254180602006689	0.6287625418060201	0.6321070234113713	0.6354515050167224	0.6387959866220736	0.6421404682274248	0.6454849498327759	0.6488294314381271	0.6521739130434783	0.6555183946488294	0.6588628762541806	0.6622073578595318	0.6655518394648829	0.6688963210702341	0.6722408026755853	0.6755852842809364	0.6789297658862876	0.6822742474916388	0.685619	0.6889632107023411	0.6923076923076923	0.6956521739130435	0.6989966555183946	0.7023411371237458	0.705686	0.7090301003344481	0.7123745819397993	0.7157190635451505	0.7190635451505016	0.7224080267558528	0.725753	0.7290969899665551	0.7324414715719063	0.7357859531772575	0.7391304347826086	0.7424749163879598	0.745819	0.7491638795986622	0.7525083612040133	0.7558528428093645	0.7591973244147157	0.7625418060200668	0.765886	0.7692307692307692	0.7725752508361204	0.7759197324414716	0.7792642140468228	0.782609	0.7859531772575251	0.7892976588628763	0.7926421404682275	0.7959866220735786	0.7993311036789298	0.802676	0.8060200668896321	0.8093645484949833	0.8127090301003345	0.8160535117056856	0.8193979933110368	0.822742	0.8260869565217391	0.8294314381270903	0.8327759197324415	0.8361204013377926	0.8394648829431438	0.842809	0.8461538461538461	0.8494983277591973	0.8528428093645485	0.8561872909698997	0.8595317725752508	0.862876	0.8662207357859532	0.8695652173913043	0.8729096989966555	0.8762541806020067	0.8795986622073578	0.882943	0.8862876254180602	0.8896321070234113	0.8929765886287625	0.8963210702341137	0.8996655518394648	0.90301	0.9063545150501672	0.9096989966555183	0.9130434782608695	0.9163879598662207	0.9197324414715718	0.923077	0.9264214046822742	0.9297658862876254	0.9331103678929765	0.9364548494983277	0.9397993311036789	0.9431438127090301	0.9464882943143813	0.9498327759197325	0.9531772575250836	0.9565217391304348	0.959866	0.9632107023411371	0.9665551839464883	0.9698996655518395	0.9732441471571907	0.9765886287625418	0.979933	0.9832775919732442	0.9866220735785953	0.9899665551839465	0.9933110367892977	0.9966555183946488	1	16187.241935483871	15426.171328422082	15653.701926649132	15765.731826243282	15766.495622510696	15358.693920743832	15791.705240277704	15117.624516288264	15306.828026146377	15718.158100189037	15727.686839280945	15548.95141426339	15304.051780165564	15141.911953284236	15124.36717806388	15277.070157544573	15061.244985552543	15069.383159847104	15299.049299004022	15323.1	14871.63371504929	14872.74090119555	15215.469435340723	15658.028363373029	15878.153640476401	15748.321928382888	15540.256791328644	15475.47619092046	15381.30861332363	15190.011112526054	14946.812953979846	14640.220544936486	14747.68782635134	15132.198575121709	15430.05339343325	15613.226692503402	15877.169694954593	16087.473721466378	16358.78866994243	16206.707005298123	16085.677298201212	16061.374601234886	15936.988211022695	15749.272709798948	15590.573691844222	15502.784539084656	15554.758935583217	15927.608898348031	16444.48753211514	16762.23056805894	16732.507003294188	16840.595009681394	17136.702090003124	17251.89570333949	17058.914409973542	16829.95867331008	16556.01754298716	16108.262865064467	15799.00060921784	15626.164653421343	15828.382274247491	16292.914879543023	16472.509552135652	16528.784694368685	16531.772100112306	16870.72966468795	17517.569191277194	17834.81934862827	17731.402362117267	17477.91640647176	17268.436275901222	17193.334047069566	17214.181866985895	17127.172444433472	17497.01356921596	17766.93966974787	17918.359476236903	17931.1	17767.28549655062	17809.31771957047	17659.10140394043	17595.65162371182	17388.29990912407	16843.69619001107	16735.971785186604	16738.154587998193	17014.409869002648	17439.626720409164	17930.600140144776	18178.155835436584	18005.413596747523	17681.914983028928	17441.302973977694	17471.546620329715	17519.71738196222	17368.803304621862	17261.413432733567	17251.796279342067	17382.778954876325	17582.992841306226	17971.919976701367	18332.934362982724	18474.341105749623	18441.480146855432	18512.075596600196	18486.63376040436	18660.718294742488	18753.96840037092	18368.489628313666	17954.491518445324	17658.557725758303	17455.847192228062	17460.4	17568.70924032489	17619.316986781334	17992.400536001587	18389.01326281998	18726.335273090037	19152.6	19261.898514487424	18864.269799428857	18278.266375096475	17707.662599691273	17355.433979576206	17160.566099375537	17082.025694934113	17132.59418345389	17699.725558061753	18016.90322392471	17854.642868088682	17931.261939529926	18167.393642872074	18257.012625254436	18484.658712341858	18900.475749229456	19144.350954160927	19152.649957374255	19277.230347154426	19071.620846609017	18631.973580574304	18323.843212553045	18375.53642461527	18456.487517916867	18384.947808833676	18221.271559961777	18799.331740973706	19504.614978413705	19632.024511845873	19472.10333590257	19184.995007328056	19138.131079501953	19089.722750533907	19244.261782917623	19423.395103805342	19156.802837741965	18733.82680990507	18737.009222661396	18601.2	18374.74535621113	18254.589711998622	18284.909267229563	18377.829129886508	18183.27275037257	17669.942271637843	17498.998558436633	17511.167776887145	17677.346184147522	18172.31712901927	18282.764423076922	18229.497315512395	18141.74804650543	18044.214247757896	18032.36121105439	17891.898264462245	17621.701648200135	17649.9	17861.842503380056	18073.123916601435	18355.094370387756	18772.50588142812	18966.56475779942	19036.602936512514	18974.746158170914	18952.156392531844	18618.089103954608	17986.251196023586	17371.36674900357	16809.135877762474	16304.232358043275	16466.664118006625	17102.247181749557	17820.79683014177	18632.664897174076	18955.252052295527	19279.01567679405	19286.36340452051	19013.202585397015	18754.9	18149.251529121095	17503.70145761054	17000.33178777744	16656.338762742656	16459.95428079702	16371.925693486532	16575.613947955848	16752.336809426484	17067.76086259575	17168.806381963153	17118.72664948488	17151.670381789456	17275.28645011674	17078.38617110647	17158.037637306028	17316.311905122995	17566.79690455855	17689.338366833377	17447.49146017013	16945.14944637465	16692.923423637065	16904.201224947043	17237.27089189237	17228.47807220335	17387.17504170228	17500.30105772126	17648.382781966488	17869.816661217297	18034.511587147044	17511.11795340069	16849.925430311065	16233.288046791251	15862.322997416024	15632.378653027057	15333.303574593023	14979.424169804854	14664.14022270241	14973.162171588518	15644.457307333416	16463.890793655963	17006.943740395916	17223.384887490727	17288.426994927922	16970.88592579509	16968.743766798325	17484.614441528924	17416.09384277178	16701.65945848436	15909	15916.120579855418	16395.70351753908	16564.061380586383	16658.2	16492.55391064684	16194.367641133093	15821.872484223095	15780.61493352574	15836.620276184221	16102.077899948621	16183.314566941039	15707.478348884988	15648.424370339102	15597.367885138608	15383.326100017744	15417.351579661674	15749.070898956681	15789.913727787884	15851.471053336909	15946.086637772181	16157.834355652867	16039.102110246225	15635.02211833746	15391.961101635134	15421.752259474082	15320.466111247393	15029.357277882815	14606.165782869333	14872.584386980989	15229.521385253742	15588.35547138093	15815.545958347471	16046.102039183923	16427.28557899194	16865.64181813609	17333.04264288193	17733.27725749896	17991.727187918095	17637.04716780717	17113.89620507665	16700.651714252028	16873.68602869781	18038.666048167004	18033.748117933963	17333.631663284785	16807.31165954075	15819.846136103546	15103.11938785852	13548.56401387295	13189.358359375903	15741.912207357898	19009.910996855207	20648.5	4795.387096774193	4747.739429585949	4734.771187928558	4724.31	4711.427186982823	4715.670873128068	4706.522841423204	4709.189905122899	4714.786124387197	4713.884197324414	4701.59	4684.366217898562	4662.611656767169	4652.567388629889	4632.7733665490405	4638.934687010333	4628.147453439838	4624.064731942972	4625.9282110183485	4604.15	4600.481006202637	4592.513922860726	4569.646567522765	4553.198942575904	4535.996139105243	4522.984330271496	4504.846258238067	4503.387333622195	4498.083621062034	4499.427302766067	4497.192923537461	4500.050381279062	4505.593427366584	4497.251741609099	4498.586085905212	4494.326427578243	4482.250751367455	4474.718621943696	4477.397551621483	4464.39	4450.892733227181	4452.851009776176	4446.687540844962	4449.955048116967	4444.48	4436.800840062566	4437.331918462127	4433.689907013277	4433.398128247987	4421.072465863655	4418.009763120175	4409.396308496995	4403.393215349236	4403.925460490192	4391.273299056556	4393.02	4410.427241983813	4420.523983290024	4427.317066802601	4413.004088894088	4407.004217762914	4404.316625350058	4393.628447839662	4389.491823914895	4386.235415715361	4390.94	4391.546094608103	4401.239920275457	4403.4281306692665	4408.655265398808	4409.501894383493	4397.360333954511	4401.066395981686	4414.796455589974	4413.438269014797	4417.479408606795	4422.371268311345	4412.54	4420.630274346222	4432.8	4430.363559369184	4424.473358514828	4416.344735068837	4420.308971989193	4427.393832800648	4438.9212655864585	4437.865070877046	4432.904142319175	4424.064012576585	4416.721320137758	4434.9719697629025	4438.51	4436.718472976837	4431.207027771031	4441.260059914177	4433.744523956329	4437.808959722975	4426.147337805099	4428.073197833388	4415.301717334936	4428.489597033808	4420.578438740872	4429.409838611507	4431.634822843061	4428.118502778686	4433.720157416954	4448.368765822214	4456.2894319942925	4452.354820626621	4456.437322641127	4466.039607666664	4464.410154483197	4471.148373944896	4464.745641025641	4467.180086000956	4454.102010118237	4456.7125920052185	4472.251143070912	4478.372893711991	4474.521930974504	4477.636922113537	4488.766240030872	4482.78	4488.547361939135	4488.328982166169	4505.641584132796	4505.1384783905005	4502.504277825309	4506.3	4501.532544194756	4497.162412035841	4490.930588942308	4486.5056646748135	4495.365896759584	4497.061577808381	4493.825247557216	4505.686779460948	4510.6460071257325	4506.2541344257315	4502.040325080973	4504.163086440969	4516.899511134769	4525.962958539046	4538.492926155969	4542.051819557254	4538.480658373378	4540.235380110543	4543.03	4525.69	4521.929527023584	4518.897503055701	4533.374924446952	4529.199862997139	4539.798436272315	4544.752332691463	4547.762190466538	4544.4709705753185	4543.788016073632	4542.797485167803	4538.941779669267	4532.250089094797	4543.791456494326	4552.163817790994	4550.012100567943	4552.899856816194	4541.016321623041	4534.310467758741	4533.992755936108	4518.782065217391	4526.157462330943	4528.495953161596	4530.262468644561	4542.54	4538.88	4540.64	4543.685783860704	4562.757240446879	4557.983804169929	4558.713145288297	4546.297873252723	4536.8459889592295	4523.575344539268	4524.13	4536.425749432146	4542.096278992158	4556.157452440576	4552.3113792525555	4553.811157015761	4564.608752973325	4583.811772323786	4565.882980904246	4556.5983366383525	4561.289312014481	4549.247128269398	4549.939243153453	4539.007572051779	4553.315884408703	4562.87	4564.595377986683	4569.803008516719	4564.183976892672	4564	4566.399533087261	4562.532962866586	4567.629009709038	4562.403652607456	4555.202631591427	4565.311809703274	4573.092219983728	4558.045922827381	4553.561573168423	4550.664513267628	4558.582550048344	4557.425771247189	4568.096000191569	4583.102450860728	4577.880354359897	4589.689636977628	4605.070543451835	4599.992820403791	4594.143466490654	4599.456626701317	4607.914271724608	4607.992956101341	4596.520670731199	4583.728078927118	4579.1353287329075	4575.510470334223	4575.940759447592	4586.5396624087025	4586.711588153448	4594.057859652672	4605.827452853015	4608.898656062641	4620.552304111102	4611.195761759055	4592.995164428422	4580.192791194445	4596.577076742295	4608.897195514051	4613.460393730654	4625.287593297551	4622.9617520595475	4612.93	4596.8683439179285	4605.929637010131	4597.959713330148	4602.618488112164	4607.020504394493	4611.611107929194	4596.973887316697	4598.2234600150105	4610.326771970826	4607.828841889817	4604.118278632901	4614.471800411308	4617.443556663538	4620.580137528954	4621.309282397288	4622.436059789373	4634.57	4652.489071254581	4672.916502499972	4687.1	4697.2616531402755	4711.963752578281	4714.709051640865	4731.712124723794	4757.045546752488	4774.334115634675	4786.874766635052	4781.336734725698	4795.498620924848	4817.371369651142	4841.072804453566	4879.010210185714	4910.856846473029	4917.731463975512	4944.15	4941.608189771681	4955.449962271829	4971.6648427087775	4986.93	5021.071369114447	5038.965272084569	5044.182279593565	5093.161095752703	5162.641752442696	5215.485122451181	5201.168774750648	5198.309790731794	5307.766234469632	5378.658617859287	5434.734494685596	5507.3436515175645	5623.028269532421	5681.371798399729	5675.513517279821	5451.727206560786	5152.86	4364.782258064516	4342.207524799286	4337.294817736087	4334.676519823594	4342.88	4339.805450585572	4339.304234647532	4340.791716254672	4338.485937626342	4330.043551694052	4322.694581172056	4328.183727133063	4323.430142974146	4325.978578285643	4319.887621025716	4328.064763681751	4331.420099365824	4334.056046244318	4348.48	4350.830810946104	4347.642521303029	4348.379593419694	4329.712324492257	4313.5672540499945	4301.340044865467	4297.85	4294.228695915617	4295.107399653167	4282.268861768139	4291.370654352183	4296.723860451092	4296.249117309627	4296.609925046599	4298.942559402349	4298.212450144883	4290.518831537109	4280.3401852829775	4273.077462090463	4279.301893645636	4270.298208729291	4266.953175866888	4281.415500385902	4273.106786350414	4279.229378900293	4285.134436174849	4275.59	4275.740299631538	4264.47	4264.745757124875	4257.583253702819	4271.892266200619	4275.822673322102	4271.640556215979	4272.48	4272.595492437478	4281.658822626094	4292.694104263282	4287.158371772078	4295.554997451231	4290.049771259012	4285.8441471571905	4295.963816541893	4297.92	4299.31	4297.707339347641	4299.159072677683	4290.069450443669	4298.567938639253	4302.462828123264	4310.706358217429	4297.133026447321	4296.009780448974	4296.2360142664975	4293.984591936221	4292.738266546545	4288.005973170099	4285.437090424416	4279.693800984833	4276.74	4283.253506760057	4289.802997051169	4290.710414876452	4286.323592504899	4283.322968119239	4286.405281931762	4290.309614920963	4291.817203370446	4286.435215580197	4284.166206395143	4280.828281384043	4295.014496897962	4281.370939065783	4284.824992851015	4297.316934785723	4309.407030262265	4301.098185758861	4301.297746056065	4291.760835310751	4298.78	4299.467043703731	4310.414671877544	4303.788997031303	4316.740071658499	4309.043214222848	4307.325351422033	4300.6251351623205	4299.018251832461	4301.8203055061485	4290.882178148966	4287.653174723827	4300.33	4302.902449434623	4302.921745500876	4293.43	4293.473629558846	4288.212570831589	4293.323839183512	4303.140410674204	4310.994161545495	4310.963242676353	4316.064885486364	4325.889934396707	4324.899112426036	4327.4200004287795	4319.506855771426	4337.140209466759	4345.3877265302945	4341.782492027689	4346.070642451583	4340.841551188038	4335.96	4336.600465091973	4341.825164115217	4339.806000431968	4344.389055020001	4347.660508885829	4345.7537936913905	4340.231310847119	4343.147625549993	4340.3582949080765	4335.415859188071	4338.881531008998	4341.387594893029	4339.481625258799	4347.074481074481	4350.325488606293	4357.305032887496	4373.085777995847	4375.232789056374	4375.506232071671	4359.301097366052	4363.675289787914	4360.724704839425	4366.447872565334	4359.406459241242	4353.570001013479	4357.950373298199	4361.118807415628	4369.932456457029	4370.429525176483	4382.268106804101	4376.980138713745	4373.473261315954	4361.8042619821035	4360.9149094573995	4353.713459465436	4347.435272380711	4351.559354140357	4336.563454570791	4336.294777389488	4345.648389054128	4356.116645459803	4359.475113536349	4357.095706663714	4362.064464352634	4361.4315159942735	4368.222464954102	4365.5937878033155	4370.200181925098	4364.508718520424	4359.31	4355.711906066197	4360.45	4346.83	4354.913065242783	4360.6294441814125	4370.389825198009	4366.858795840893	4365.847885508134	4376.939398663883	4370.577800153247	4367.3257317903335	4380.37	4378.201484623542	4376.817024968669	4377.294744694037	4387.084378640411	4380.0868929092185	4356.062814486728	4350.373169429725	4354.95	4364.430628913525	4373.816341348271	4381.290723531466	4379.85	4380.939621268425	4366.37	4381.258263637836	4381.273378693635	4356.636287369214	4362.631042153089	4362.850456897039	4377.2378386089495	4372.871643326754	4373.292622185328	4390.969530098257	4372.194561112635	4383.656979575933	4396.914336794822	4382.8078681178495	4386.085140959821	4396.110141207357	4407.8	4411.031824598594	4410.256991926539	4400.536244106925	4401.877100884806	4397.439127981101	4387.057078802707	4413.1443278786755	4412.764261578215	4414.4647154974145	4420.396104427818	4424.566024982663	4434.821232602322	4429.64	4416.532121187507	4409.584110954629	4424.819172014824	4423.780666319096	4428.300525283949	4436.657592407592	4451.098097588041	4448.816092727823	4429.600954492503	4436.425715896551	4427.125972288581	4446.179556156016	4449.9724566384075	4458.616974375768	4448.320599236113	4455.318607472744	4458.718106539872	4451.512031667519	4451.091798025439	4457.475520192847	4451.245923126723	4452.202546160499	4447.045146551593	4455.634477384161	4446.823391445504	4463.728403715155	4486.263024798381	4491.828194000898	4503.839479209913	4502.718323564029	4487.297449911353	4486.361182768823	4507.736938815504	4506.9139225063345	4499.779829413543	4483.845459223052	4505.383165112091	4542.235091940195	4577.354947908297	4582.460314870708	4565.342674752633	4548.123035200684	4543.735795647327	4519.858865779914	4530.93	4530.81	4550.869213270761	4561.748665346592	4564.561394055165	4551.766934333917	4551.5757728072385	4569.253798546099	4562.758959974107	4567.238382882633	4576.906282653566	4628.047748906612	4633.841827254871	4641.581916142521	4659.558658732572	4677.448840414703	4706.870112688633	4714.034048680787	4628.400989979436	4525.34
Dm1Dv234CyOnull_20240930_sl1_ser16_	0	0.00334448	0.00668896	0.010033444816053512	0.013377926421404682	0.016722408026755852	0.020066889632107024	0.023411371237458192	0.026755852842809364	0.030100334448160536	0.033444816053511704	0.0367893	0.0401338	0.043478260869565216	0.046822742474916385	0.0501672	0.0535117	0.056856187290969896	0.0602007	0.0635452	0.0668896	0.0702341	0.0735786	0.0769231	0.0802676	0.083612	0.0869565	0.090301	0.0936455	0.09699	0.10033444816053512	0.10367892976588629	0.10702341137123746	0.11036789297658862	0.11371237458193979	0.11705685618729096	0.12040133779264214	0.12374581939799331	0.12709030100334448	0.13043478260869565	0.13377926421404682	0.13712374581939799	0.14046822742474915	0.14381270903010032	0.1471571906354515	0.1505016722408027	0.15384615384615385	0.15719063545150502	0.1605351170568562	0.16387959866220736	0.16722408026755853	0.1705685618729097	0.17391304347826086	0.17725752508361203	0.1806020066889632	0.18394648829431437	0.18729096989966554	0.1906354515050167	0.1939799331103679	0.19732441471571907	0.20066889632107024	0.2040133779264214	0.20735785953177258	0.21070234113712374	0.2140468227424749	0.21739130434782608	0.22073578595317725	0.22408026755852842	0.22742474916387959	0.23076923076923075	0.23411371237458192	0.23745819397993312	0.2408026755852843	0.24414715719063546	0.24749163879598662	0.2508361204013378	0.25418060200668896	0.25752508361204013	0.2608695652173913	0.26421404682274247	0.26755852842809363	0.2709030100334448	0.27424749163879597	0.27759197324414714	0.2809364548494983	0.2842809364548495	0.28762541806020064	0.2909698996655518	0.294314	0.29765886287625415	0.3010033444816054	0.30434782608695654	0.3076923076923077	0.3110367892976589	0.31438127090301005	0.3177257525083612	0.3210702341137124	0.32441471571906355	0.3277591973244147	0.3311036789297659	0.33444816053511706	0.3377926421404682	0.3411371237458194	0.34448160535117056	0.34782608695652173	0.3511705685618729	0.35451505016722407	0.35785953177257523	0.3612040133779264	0.36454849498327757	0.36789297658862874	0.3712374581939799	0.3745819397993311	0.37792642140468224	0.3812709030100334	0.3846153846153846	0.3879598662207358	0.391304	0.39464882943143814	0.3979933110367893	0.4013377926421405	0.40468227424749165	0.4080267558528428	0.411371	0.41471571906354515	0.4180602006688963	0.4214046822742475	0.42474916387959866	0.4280936454849498	0.431438	0.43478260869565216	0.43812709030100333	0.4414715719063545	0.44481605351170567	0.44816053511705684	0.451505	0.45484949832775917	0.45819397993311034	0.4615384615384615	0.4648829431438127	0.46822742474916385	0.47157190635451507	0.47491638795986624	0.4782608695652174	0.4816053511705686	0.48494983277591974	0.4882943143812709	0.4916387959866221	0.49498327759197325	0.4983277591973244	0.5016722408026756	0.5050167224080268	0.5083612040133779	0.5117056856187291	0.5150501672240803	0.5183946488294314	0.5217391304347826	0.5250836120401338	0.5284280936454849	0.5317725752508361	0.5351170568561873	0.5384615384615384	0.5418060200668896	0.5451505016722408	0.5484949832775919	0.5518394648829431	0.5551839464882943	0.5585284280936454	0.5618729096989966	0.5652173913043478	0.568562	0.5719063545150501	0.5752508361204013	0.5785953177257525	0.5819397993311036	0.5852842809364548	0.588629	0.5919732441471571	0.5953177257525083	0.5986622073578595	0.6020066889632107	0.6053511705685619	0.6086956521739131	0.6120401337792643	0.6153846153846154	0.6187290969899666	0.6220735785953178	0.6254180602006689	0.6287625418060201	0.6321070234113713	0.6354515050167224	0.6387959866220736	0.6421404682274248	0.6454849498327759	0.6488294314381271	0.6521739130434783	0.6555183946488294	0.6588628762541806	0.6622073578595318	0.6655518394648829	0.6688963210702341	0.6722408026755853	0.6755852842809364	0.6789297658862876	0.6822742474916388	0.685619	0.6889632107023411	0.6923076923076923	0.6956521739130435	0.6989966555183946	0.7023411371237458	0.705686	0.7090301003344481	0.7123745819397993	0.7157190635451505	0.7190635451505016	0.7224080267558528	0.725753	0.7290969899665551	0.7324414715719063	0.7357859531772575	0.7391304347826086	0.7424749163879598	0.745819	0.7491638795986622	0.7525083612040133	0.7558528428093645	0.7591973244147157	0.7625418060200668	0.765886	0.7692307692307692	0.7725752508361204	0.7759197324414716	0.7792642140468228	0.782609	0.7859531772575251	0.7892976588628763	0.7926421404682275	0.7959866220735786	0.7993311036789298	0.802676	0.8060200668896321	0.8093645484949833	0.8127090301003345	0.8160535117056856	0.8193979933110368	0.822742	0.8260869565217391	0.8294314381270903	0.8327759197324415	0.8361204013377926	0.8394648829431438	0.842809	0.8461538461538461	0.8494983277591973	0.8528428093645485	0.8561872909698997	0.8595317725752508	0.862876	0.8662207357859532	0.8695652173913043	0.8729096989966555	0.8762541806020067	0.8795986622073578	0.882943	0.8862876254180602	0.8896321070234113	0.8929765886287625	0.8963210702341137	0.8996655518394648	0.90301	0.9063545150501672	0.9096989966555183	0.9130434782608695	0.9163879598662207	0.9197324414715718	0.923077	0.9264214046822742	0.9297658862876254	0.9331103678929765	0.9364548494983277	0.9397993311036789	0.9431438127090301	0.9464882943143813	0.9498327759197325	0.9531772575250836	0.9565217391304348	0.959866	0.9632107023411371	0.9665551839464883	0.9698996655518395	0.9732441471571907	0.9765886287625418	0.979933	0.9832775919732442	0.9866220735785953	0.9899665551839465	0.9933110367892977	0.9966555183946488	1	27764.408163265307	26776.43963674563	27590.262291269584	26349.70186190103	25441.73869926721	26371.386238027324	26838.341145001898	27872.24472120026	28388.69485169143	28169.97959855417	27590.166870517838	26679.61215861591	25659.912265989016	25177.26075776905	24995.947063725325	24673.541114901276	24207.814996274017	23647.48196960232	23198.38086565653	22917.215339464947	22566.954568409416	22297	22552.856580807584	22979.472161675076	23654.78522153553	24246.359899354917	25127.150038175023	26214.92269026817	26601.714415769853	26538.7	26243.79933153312	25937.264348799952	25382.368234212838	24503.371983558613	23636.844015516257	23237.945082509465	23389.520441247507	23829.51121757209	24186.65271799835	23910.521905202375	23695.501008676398	23628.395558528428	23385.76749199365	22831.586100440905	22368.105360858834	22021.023877675852	21638.385020242913	21189.16175849322	21120.62424749164	21490.47463548662	22250.017161316377	23296.94331059788	24210.155540340063	24423.83187450118	24278.049281302123	23908.459912266153	23449.85547680524	22921.815888886962	22850.27105030586	23105.153066352435	23191.672240802676	22972.366472005127	22479.970896078466	22161.26534042664	22139.465862027137	22428.100585717504	22689.98376280174	22989.005816114004	23338.128205128203	23508.874776386405	23468.85448480292	23190.92956711865	22942.325244354568	23046.366034931252	23357.4	23253.44234442111	22896.18962432916	22562.002506200686	22597.00449387709	23061.406427972655	23522.840838972283	24009.82668325944	24423.63327370304	24902.15209181337	25167.660634500877	25021.429649218324	24521.671825983252	24240.52885155514	24294.77850371177	24435.685532308384	24714.769973987368	24770.899000112346	24614.850129198967	24610.851650203524	24897.954084675017	25121.40585759595	25324.985827003016	25248.599431351704	24979.78888283944	24741.74132220736	24492.6	23848.268115942024	23244.644378832218	23015.48831173356	22529.939424818847	22350.08915133779	22866.04737144648	23997.904638726297	25402.895275919724	26331.856927605902	26829.048320791524	27055.175707218506	26858.749660326088	26482.128396739135	26133.51397888796	25591.940304487183	24780.647441991863	23882.26130870335	23071.577947304202	22825.38641964443	22931.794833656048	23056.997518042597	23508.48280232353	24182.49683154374	24872.996312268966	25067.677723992256	24677.519283576836	24320.017224080268	24125.47528604119	23917.23335680338	24001.81498855835	24162.182441471574	24554.967607248902	24766.17606621897	24882.70213817386	24841.634021937683	24608.26737321415	24523.674535170005	24513.187538055612	24392.84693040125	24226.304241932216	23904.574394860614	23565.23585213685	23428.04095445681	23261.019802154937	22926.337239290606	22713.610380444927	22926.61541130008	23258.69340176475	23412.649309755925	23581.564496904575	23831.4	23978.555966697502	24112.581468369743	23842.37196683982	23209.84620721554	22707.803798334877	22700.39121812655	22967.489569428722	22866.145296148454	22642.78162872658	22480.94665012407	22227.024984716085	21717.239615924056	21545.52802351926	21820.459419989358	22520.705010241512	22962.24541545379	23295.050930638357	23743.46101134215	24193.413588774172	24238.584966191655	24008.74518522529	23722.840826258955	23141.547879378162	22557.950852659054	22512.02818122892	22624.303083644045	22489.733909327395	22250.97436826459	22208.53891675957	22641.9	23424.31569375481	23984.75393372524	24133.414009093107	23602.216743076166	23097.05619341201	23199.126627096644	23475.602897287466	23437.713434536272	23300.20997073579	23262.741591424496	23210.197257715652	23057.77891462468	22959.733582743673	22771.259483301827	22417.574853375983	22151.811245269877	22217.7	22175.62071823474	22278.32830680323	22325.825460800996	22024.61143783582	21715.871118012423	21791.06018076127	22200.267040930074	22651.501366079294	22927.466987494583	22995.080945824764	22894.85048664989	22490.608473360346	22143.978004131688	22071.815504569437	22128.559253284788	21912.111354527915	21666.166834232725	21293.315961179396	21368.3	21747.75260319108	22240.93684827795	22525.881680313687	22216	21882.017569112235	21750.846838601385	21423.381973883228	21295.038046141064	21174.05505613191	20352.75416211701	19347.29092674508	18860.56476280157	19308.88034188031	20540.258137145618	21526.530317777535	21900	21662.14251001834	21187.25949177213	21124.804732274803	21505.435918207655	22074.018925698274	22331.9	22193.154984586774	21716.393859455984	21304.2	20873.25640254134	20433.09487555597	20033.725388303388	20139.904992453983	20557.716085420187	20851.35256110572	20980.222820206865	21437.51113051108	22097.949515416356	22309.295330199762	22005.498316254023	21422.484632377636	20787.183210472875	20411.84719646611	20275.945779511512	20106.01171501704	19782.357910946754	19469.889751552797	19115.061719676483	18989.31730769231	19216.041316746076	19626.36036521772	20276.1	21114.670503052665	21490.825951347502	21382.301592680447	21175.759926155035	20865.338159616513	21021.39332623897	21622.38708489577	22217.997550520504	22512.293754823775	22014.76093741178	21244.684653092027	20303.61453763629	19556.8	19209.433042229048	19312.652875175314	19634.425410354703	19836.86130677678	19720.23724696356	19423.367095213536	19412.74326960928	19533.646103896106	19919.498458063677	19575.89092251951	19050.96058006266	19226.151702119303	20286.906963682126	21604.232167641007	23018.788396102966	24121.45011429794	23959.481419546635	22743.4	21600.696664319654	21790.945798355893	24980.2	4705.693877551021	4747.231128137033	4754.696679493173	4732.561166320652	4713.719670585069	4723.325224877405	4721.785132191195	4726.879935665401	4714.160097867208	4688.435873067434	4680.819184657836	4671.474709984933	4642.318191962086	4632.445879684337	4620.335740684436	4605.218493983266	4597.584829018204	4598.656519234563	4593.629874972676	4595.3855147501445	4588.407159668029	4579.2486774403515	4580.299645835046	4569.66	4568.8479057701325	4548.353679217389	4533.384391572605	4514.907290653243	4500.258071316997	4490.801305650871	4482.713587321547	4472.75	4465.174094469163	4459.367290166977	4460.029692057207	4458.6103954573855	4447.583769539378	4449.034213142909	4445.211099378979	4439.202546352872	4431.017962221949	4421.092414715718	4404.254484946876	4394.456774571294	4383.124164072196	4376.729057163651	4379.7603238866395	4378.012260165464	4374.882186234818	4375.544623811656	4363.668948990072	4360.661092530658	4360.0777131119485	4348.966531021458	4344.847814080005	4337.286520823173	4336.459051761485	4332.689794998873	4333.590968166774	4338.671192403001	4337.611485608331	4323.912722893237	4332.2518065399345	4338.601261545394	4330.484334656107	4336.018810542915	4342.877103297694	4339.954205664014	4334.563264283183	4331.629298350229	4326.807065757521	4319.901151988108	4323.250343522335	4327.587833691979	4322.3698979371375	4324.773525878682	4337.282474743546	4338.821221470363	4339.925289293337	4325.8027620059975	4321.248131152074	4313.904600174569	4309.138938580799	4304.488778270376	4293.473611435189	4305.480041136259	4304.297641578733	4305.182252642314	4302.749933023947	4302.327154252331	4304.094639323153	4298.935063476014	4292.002583979328	4301.669337066708	4300.1438127090305	4305.297892198802	4304.697441082679	4309.086066388391	4313.5551148099175	4306.577111120336	4306.178722658682	4313.374686454849	4303.177997840022	4312.261705685618	4308.091485507247	4306.2503222547375	4299.289707009477	4296.900249094203	4289.590022296545	4291.68	4276.3	4273.11	4275.764815008361	4269.998179696209	4276.691854793757	4287.03	4289.186006612737	4283.248170407109	4275.710085212901	4279.986023587397	4278.3892712550605	4270.755271959162	4280.054145396937	4266.104347826087	4281.798530188347	4279.103124449921	4284.063694772047	4290.98	4297.922900897729	4299.208537229361	4313.288215102975	4303.982168632283	4309.1609600394595	4300.28	4297.995287722488	4293.564996779061	4287.672726149611	4286.323814650417	4286.377511670387	4288.919970702695	4297.684727455635	4298.25	4300.972599959407	4307.226798210393	4312.344005082906	4303.941966583758	4302.160719526929	4294.122669536754	4292.73	4300.092898313527	4293.26	4292.149647762044	4286.164511136411	4291.405536184445	4293.88	4304.122696221447	4308.382341042246	4313.5063690048155	4311.378770230768	4299.959263854425	4296.735902830223	4297.32	4307.215548243248	4296.96	4300.426574243895	4296.299948615781	4300.02	4307.602603982562	4299.736331249092	4297.561436672968	4302.735340628181	4303.296286534826	4300.423673331196	4302.69	4300.400400602742	4298.6988128927915	4310.26	4303.952809204526	4309.461780007432	4303.229412857673	4301.976830174656	4312.19	4309.449378305277	4305.782990655947	4314.9381303875225	4318.2241272406145	4321.337472591725	4324.955749410697	4319.162932153447	4321.675350791591	4325.462089540893	4322.719094323086	4324.437040848412	4319.407760730611	4325.550368875746	4310.656584751103	4317.784741408559	4320.927962605381	4324.13	4329.756944918436	4328.362408050704	4325.0914325702115	4332.718373103164	4336.249890508043	4338.015886287625	4329.707059245103	4333.413549072601	4332.027627408787	4323.257474084342	4334.893349712645	4349.426113227374	4357.669703736432	4378.983043783229	4388.748596558673	4377.793203036532	4373.334448160535	4363.379455034164	4367.700517203594	4366.791516883803	4355.166560891717	4345.188625617261	4327.190949979556	4332.79	4350.602782296894	4351.041273459301	4347.644260060072	4361.120742176682	4366.803134343435	4372.549897507822	4377.539533071402	4375.325791855203	4382.892550331169	4379.820630170744	4381.475724477923	4405.024835624939	4402.72	4406.97	4388.957381142164	4396.521241977764	4390.870805331985	4392.334493586036	4385.731356612632	4396.4948108816325	4412.415039751883	4441.400353880485	4451.062615681034	4447.673732694809	4442.218159471501	4437.537874156387	4426.005680854067	4442.29	4450.572052828163	4475.0269622955775	4495.195036043688	4506.154449299705	4509.884456669937	4512.189823046944	4511.0583378704205	4515.074291112242	4521.603817499401	4523.837474120083	4547.917405961439	4577.3829746107085	4602.672674233774	4608.622444821815	4618.35	4633.4006240629815	4664.876859397474	4700.716205265717	4721.782214947422	4733.406081677875	4748.105259957433	4758.887285339459	4807.206981016533	4831.797702353389	4835.568685330086	4853.248393665157	4875.509326077649	4890.523049691552	4948.303964545088	4976.213849030819	5040.730674245711	5181.385306702044	5258.6382410876695	5325.153633005715	5337.183533047709	5366.797402597403	5405.675129218608	5547.56	5690.608285854031	5858.037419771183	6004.868004894711	6186.195526915855	6382.242547622511	6612.7454083758485	6947.876896050813	6485.404461901422	5836.9661151205755	5100.237490566456	4541.45	4315.877551020408	4317.980995772778	4328.516619915848	4349.452115279913	4357.699749771231	4376.649061364975	4378.247534761296	4379.498644807027	4379.943797631449	4360.514786195542	4341.08	4332.304231179467	4314.956647102903	4307.141414315552	4296.572827832393	4287.96	4277.52	4272.844265041983	4268.818210211093	4281.133687448524	4270.584836444368	4270.77	4270.9027645293245	4260.24	4252.824539799099	4236.532627391155	4230.437568353934	4220.64	4218.918582476449	4224.79	4220.536865308604	4210.726989368475	4206.704014424664	4206.171524117017	4207.019558757854	4207.037809180785	4193.0191288776205	4203.451179607701	4200.569107799942	4201.355248562694	4200.3167213195875	4198.227558528428	4196.0706640762455	4180.505273990224	4174.283036963546	4174.87	4170.957287449392	4168.359100510474	4165.159091709206	4171.133472028371	4165.084366962491	4158.600198386573	4160.631290653885	4159.165590586313	4159.884764516404	4155.112271598643	4153.093818774152	4154.298811236072	4158.812942970523	4161.881357547611	4168.58	4159.141681251841	4170.357114388203	4165.129568336597	4156.162319995841	4159.893444469475	4163.788231930269	4165.6099141842315	4159.742345285318	4157.627310673822	4156.035562123529	4143.795450813651	4147.410351473041	4148.002877809753	4146.225376578259	4149.059811775686	4158.924986820841	4157.272199320733	4148.397932816538	4142.069914357074	4132.2656140623785	4125.319186262564	4121.334785201318	4122.901221124679	4113.813901635944	4128.241148358438	4127.022080492253	4123.59	4121.126295230441	4120.452369223855	4124.734368653479	4119.2673856870015	4113.76	4122.741887255538	4122.356131117506	4130.360071902033	4136.164605532655	4137.794318702307	4139.754193565114	4133.763518942189	4118.45	4120.2434503901895	4111.478408932553	4117.6280744843925	4112.006567028986	4118.856544384058	4110.717304208472	4108.474864130435	4105.838724568005	4105.986447881828	4094.264571139911	4099.023219760313	4099.594490314938	4101.903401964883	4105.274055880714	4110.534455128205	4115.083987666678	4113.560279327707	4106.384423188961	4106.078709734202	4112.814944552016	4104.112480197148	4113.564812533005	4104.717540925893	4114.589825734906	4111.562638619962	4111.67	4114.740688259109	4113.681693363844	4107.457481077275	4116.810755148742	4107.261107199437	4127.546302329805	4127.691495839253	4130.635239717264	4123.561493456641	4117.483899718499	4115.894909151879	4110.461538461538	4113.842385789042	4124.522471563082	4127.165503304771	4126.16	4122.626362280601	4118.97	4114.738159437426	4121.264370710276	4123.917722194549	4124.757551768306	4130.04	4123.504714295879	4119.013208923361	4116.2970540098195	4118.932203088309	4110.261456628478	4108.5424286629195	4115.510939562134	4115.685311861702	4117.370897818176	4115.873161434171	4112.192775200489	4105.383581472291	4116.856448016686	4109.975950300284	4117.334897687632	4118.814890605703	4114.048553822959	4119.724955912761	4111.293060200669	4112.581285444235	4120.498863966845	4119.683364839319	4118.9907526529805	4114.32	4117.117892976588	4117.192757910984	4131.264225917996	4125.426365396617	4128.722575250837	4129.762606837607	4121.66	4130.732413600892	4124.7	4123.770656133258	4123.33	4118.657256397731	4108.536705492673	4118.563656354876	4114.51	4113.119446786739	4111.56	4112.372412190033	4123.216133550582	4113.402999492099	4124.349945727595	4114.505734089477	4131.5016431583535	4129.186250934189	4130.53	4125.575543356378	4120.57	4103.4030213082715	4120.613541254195	4128.069995222169	4123.317715798694	4121.204302038541	4122.950413009011	4120.7983637776115	4112.234239707034	4121.529356308115	4123.429346563065	4121.252863844418	4130.839820678859	4139.2709337857605	4128.733127548041	4123.084873915095	4118.995352606849	4120.298131663952	4122.070290194861	4119.391481016907	4119.812489384679	4108.460815047021	4114.948128783709	4127.405857311526	4121.338048271307	4115.961218925079	4119.840391538675	4119.612870584985	4118.872230014025	4130.331450033011	4129.0726495726485	4135.565763875226	4137.316441802913	4129.562559001895	4129.49	4116.469649662774	4126.558773986378	4121.3450549972285	4127.457764620808	4124.266882898871	4123.275258733169	4113.245105867005	4115.098771391466	4120.355105252804	4125.9757903604095	4122.198316499864	4123.082449552723	4121.410508526656	4113.452703755649	4110.04	4121.252515098114	4119.61	4122.86	4121.283728270288	4122.276044592142	4125.8100684385345	4129.5730973355085	4123.865442251353	4126.608062729735	4112.251086925171	4104.939786059351	4114.545387680049	4121.015886287625	4133.006338111905	4123.3759557866615	4132.226402537646	4125.82	4128.960522798042	4139.094750489885	4144.209424377085	4142.101508417981	4138.801185770751	4131.945723117462	4140.517248418045	4138.97	4145.154172758475	4134.592609351434	4134.355684687982	4150.537007431321	4159.289530466581	4156.893623907649	4165.864633107256	4172.745445712898	4160.396443729166	4159.237235034521	4152.618422712242	4165.897374364766	4166.134561091083	4188.139112783352	4192.39	4196.308610067693	4217.746173854857	4228.755257638456	4223.534855314817	4215.494693309911	4226.106803824195	4195.2471675611205	4180.259490699995	4185.17	4169.5
Dm1Dv234CyOnull_20240930_sl1_ser17_	0	0.00334448	0.00668896	0.010033444816053512	0.013377926421404682	0.016722408026755852	0.020066889632107024	0.023411371237458192	0.026755852842809364	0.030100334448160536	0.033444816053511704	0.0367893	0.0401338	0.043478260869565216	0.046822742474916385	0.0501672	0.0535117	0.056856187290969896	0.0602007	0.0635452	0.0668896	0.0702341	0.0735786	0.0769231	0.0802676	0.083612	0.0869565	0.090301	0.0936455	0.09699	0.10033444816053512	0.10367892976588629	0.10702341137123746	0.11036789297658862	0.11371237458193979	0.11705685618729096	0.12040133779264214	0.12374581939799331	0.12709030100334448	0.13043478260869565	0.13377926421404682	0.13712374581939799	0.14046822742474915	0.14381270903010032	0.1471571906354515	0.1505016722408027	0.15384615384615385	0.15719063545150502	0.1605351170568562	0.16387959866220736	0.16722408026755853	0.1705685618729097	0.17391304347826086	0.17725752508361203	0.1806020066889632	0.18394648829431437	0.18729096989966554	0.1906354515050167	0.1939799331103679	0.19732441471571907	0.20066889632107024	0.2040133779264214	0.20735785953177258	0.21070234113712374	0.2140468227424749	0.21739130434782608	0.22073578595317725	0.22408026755852842	0.22742474916387959	0.23076923076923075	0.23411371237458192	0.23745819397993312	0.2408026755852843	0.24414715719063546	0.24749163879598662	0.2508361204013378	0.25418060200668896	0.25752508361204013	0.2608695652173913	0.26421404682274247	0.26755852842809363	0.2709030100334448	0.27424749163879597	0.27759197324414714	0.2809364548494983	0.2842809364548495	0.28762541806020064	0.2909698996655518	0.294314	0.29765886287625415	0.3010033444816054	0.30434782608695654	0.3076923076923077	0.3110367892976589	0.31438127090301005	0.3177257525083612	0.3210702341137124	0.32441471571906355	0.3277591973244147	0.3311036789297659	0.33444816053511706	0.3377926421404682	0.3411371237458194	0.34448160535117056	0.34782608695652173	0.3511705685618729	0.35451505016722407	0.35785953177257523	0.3612040133779264	0.36454849498327757	0.36789297658862874	0.3712374581939799	0.3745819397993311	0.37792642140468224	0.3812709030100334	0.3846153846153846	0.3879598662207358	0.391304	0.39464882943143814	0.3979933110367893	0.4013377926421405	0.40468227424749165	0.4080267558528428	0.411371	0.41471571906354515	0.4180602006688963	0.4214046822742475	0.42474916387959866	0.4280936454849498	0.431438	0.43478260869565216	0.43812709030100333	0.4414715719063545	0.44481605351170567	0.44816053511705684	0.451505	0.45484949832775917	0.45819397993311034	0.4615384615384615	0.4648829431438127	0.46822742474916385	0.47157190635451507	0.47491638795986624	0.4782608695652174	0.4816053511705686	0.48494983277591974	0.4882943143812709	0.4916387959866221	0.49498327759197325	0.4983277591973244	0.5016722408026756	0.5050167224080268	0.5083612040133779	0.5117056856187291	0.5150501672240803	0.5183946488294314	0.5217391304347826	0.5250836120401338	0.5284280936454849	0.5317725752508361	0.5351170568561873	0.5384615384615384	0.5418060200668896	0.5451505016722408	0.5484949832775919	0.5518394648829431	0.5551839464882943	0.5585284280936454	0.5618729096989966	0.5652173913043478	0.568562	0.5719063545150501	0.5752508361204013	0.5785953177257525	0.5819397993311036	0.5852842809364548	0.588629	0.5919732441471571	0.5953177257525083	0.5986622073578595	0.6020066889632107	0.6053511705685619	0.6086956521739131	0.6120401337792643	0.6153846153846154	0.6187290969899666	0.6220735785953178	0.6254180602006689	0.6287625418060201	0.6321070234113713	0.6354515050167224	0.6387959866220736	0.6421404682274248	0.6454849498327759	0.6488294314381271	0.6521739130434783	0.6555183946488294	0.6588628762541806	0.6622073578595318	0.6655518394648829	0.6688963210702341	0.6722408026755853	0.6755852842809364	0.6789297658862876	0.6822742474916388	0.685619	0.6889632107023411	0.6923076923076923	0.6956521739130435	0.6989966555183946	0.7023411371237458	0.705686	0.7090301003344481	0.7123745819397993	0.7157190635451505	0.7190635451505016	0.7224080267558528	0.725753	0.7290969899665551	0.7324414715719063	0.7357859531772575	0.7391304347826086	0.7424749163879598	0.745819	0.7491638795986622	0.7525083612040133	0.7558528428093645	0.7591973244147157	0.7625418060200668	0.765886	0.7692307692307692	0.7725752508361204	0.7759197324414716	0.7792642140468228	0.782609	0.7859531772575251	0.7892976588628763	0.7926421404682275	0.7959866220735786	0.7993311036789298	0.802676	0.8060200668896321	0.8093645484949833	0.8127090301003345	0.8160535117056856	0.8193979933110368	0.822742	0.8260869565217391	0.8294314381270903	0.8327759197324415	0.8361204013377926	0.8394648829431438	0.842809	0.8461538461538461	0.8494983277591973	0.8528428093645485	0.8561872909698997	0.8595317725752508	0.862876	0.8662207357859532	0.8695652173913043	0.8729096989966555	0.8762541806020067	0.8795986622073578	0.882943	0.8862876254180602	0.8896321070234113	0.8929765886287625	0.8963210702341137	0.8996655518394648	0.90301	0.9063545150501672	0.9096989966555183	0.9130434782608695	0.9163879598662207	0.9197324414715718	0.923077	0.9264214046822742	0.9297658862876254	0.9331103678929765	0.9364548494983277	0.9397993311036789	0.9431438127090301	0.9464882943143813	0.9498327759197325	0.9531772575250836	0.9565217391304348	0.959866	0.9632107023411371	0.9665551839464883	0.9698996655518395	0.9732441471571907	0.9765886287625418	0.979933	0.9832775919732442	0.9866220735785953	0.9899665551839465	0.9933110367892977	0.9966555183946488	1	21412.34693877551	22236.732913129235	22751.73744572491	20953.78587242103	20133.809353720808	19392.077607524494	18499.13191471572	17825.130965678476	17630.61737844096	17531.591382111277	17265.419274007858	17233.05669371237	17288.282480425278	17183.828979251273	17112.82051690413	17355.024014432052	17498.79251003119	17147.315421448882	16578.61565896991	16181.36246567281	15817.38459352526	15431.25023368596	15223.985886957267	15335.598962703856	15587.163393648343	15812.566424002222	16009.225682824139	16325.497962874248	16728.32562577011	16844.57936770131	16585.436769706554	16221.854920865928	15795.921110844905	15467.35857870005	15232.488112776758	15032.972573854393	15072.79320652174	15086.714381270902	15073.923878205127	15140.013858695651	15306.40334575371	15717.622752169063	16372.234092939194	16851.760616824886	16912.83674359667	16929.51536868928	16921.070552635767	16810.684704709278	16664.856118047042	16643.69952290935	16566.623776979166	16452.98402542637	16471.297416509136	16633.268327136004	16785.471087198875	16997.791499615694	17044.789692349237	16855.82837893046	16571.395043519806	16260.993761122305	16030.195357887229	15905.25429831668	15829.709494034634	15896.522341552587	16223.06630798313	16463.404356827796	16640.609805077776	16672.533430880714	16741.083542363434	16797.336774056563	16966.892097706965	17235.886343835195	17268.36743627217	17209.231408616957	17188.568002467313	16917.364393892407	16454.171501905577	16082.3	16136.016154343211	16645.954341790395	17070.977682153534	17189.973542575724	17324.828158568886	17403.431459566073	17405.776614823804	17414.444436487076	17686.05364777667	17914.381679991962	17751.199527753462	17023.183221611387	16293.812457989474	16026.945399074655	16248.468693273466	16669.861283990114	16963.2	17035.10202123019	17054.921710047987	16988.044452522903	16976.293712076786	17125.88237355961	17320.30515108586	17449.282119437426	17372.83904134597	17014.97658660659	16736.10004777831	16615.53461722224	16688.190811863722	16666.73772140373	16490.148746475432	16548.100705233257	16785.707532128527	17143.2	17339.525365408717	17372.52318911441	17329.865916710223	17443.521424883842	17461.223601415604	17305.654605583113	17057.670321569953	16918.040876164196	16906.26255328268	16847.187426863056	16884.93274798614	16864.190076779636	17027.32516589519	17497.26560582628	17938.968825469863	18142.414609061336	18113.389308324637	18056.234834480125	17939.576771247404	17555.870157229077	16943.298981278596	16491.292284626918	16467.155603959807	16605.30229796868	16830.83701773808	17113.950251806098	17152.46927788967	17335.137895549266	17699.173053480445	17903.762543050438	17775.757124687923	17406.071545213308	17141.64774092848	16790.673232497138	16682.60642041356	16601.715058130278	16680.824526198438	16367.885439811027	15991.843999228196	16114.478136594487	16823.99074610738	17254.102647985193	17366.59629197398	17340.65182081684	17277.3	17353.984958030036	17635.646434484515	17764.908771813636	17696.66815126329	17250.48184692491	16798.913502197684	16942.14724059416	17164.092377334255	17410.057309076627	17449.183637423917	17315.36456542907	17335.32741965604	17590.79574045464	17789	18007.81560016765	18101.7	17810.965754606368	17553.06858786629	17578.53617412099	17526.07918846961	17611.85616982631	17807.404778329852	17978.73210727586	18272.98298483894	18259.1	18017.832793709527	17849.859745819398	18129.907282051285	18695.23931274835	19111.193889785358	18987.585428517334	18346.164604052614	17752.545711625222	17569.253676639022	17459.168164416787	17149.854116861232	16820.284798314824	17054.68110607695	17500.495676463448	17598.23027271109	17709.87560776819	17681.989572166756	17616.1	17850.30069157077	18048.247690171633	18135.685504387846	17911.89646710924	17423.108614196317	16784.376073922565	16579.935968732985	17167.202161604942	17995.87240693379	18269.783985835136	18265.88822223654	18012.86087035915	17788.744661017503	18049.709071037974	18596.910820770096	18797.58072087682	18478.621224371465	17828.086173093034	17172.218560348083	16843.65808012524	17115.481296075446	17613.57600891861	17669.06417482143	17113.695708962514	16717.34128298899	16903.960788297438	17716.55449673236	18844.05750825601	19222.72089263991	18673.48585427312	17946.506292102273	17471.816499387438	17214.21191025369	16967.94303362183	16751.420870231676	16504.896836449367	16230.431832994136	16186.185552282443	16259.857640187085	16583.18162036064	17064.103108161737	17375.261320971902	17525.205531912365	17524.855417572733	17280.240802393324	16822.553249507655	16179.705202485316	15663.470243601601	15255.574904655921	15114.371374208698	15558.98307980817	16178.36140002695	16580.036444513687	17000.573037206497	17676.30693808455	18412.486068898863	18508.188982285694	18314.56840859649	17874.153999395512	17327.330988136615	16584	15606.339881298536	15001.092687815008	14856.738732689088	15261.985377098215	16087.569247702073	16825.60752796678	17351.589787343473	17647.42742176302	17660.679472114258	17407.853548525673	17039.642989601893	17084.96524203169	17195.661012900146	16620.446138671738	15803.316089287804	15304.791683019366	15154.893512365781	15281.651960435493	15502.216975631003	15750.090517546152	16117.601967799636	16881.021855604333	17819.51918402959	18704.89388013811	18532.231590747117	17801.03820816864	17083.048497855307	16848.658229451714	17539.93405266232	18468.429442226774	18367.535716289454	17590.31685950164	17593.294853781706	18090.50659064068	19712.919616771247	20730.03891008498	20601.088537549393	20183.287467956587	17941.914285714287	4800.734693877551	4759.071764077617	4771.915635659323	4666.38	4668.440846591412	4657.106045178152	4658.7961300488805	4644.821852015002	4639.468934911243	4625.013136261324	4611.185161570527	4584.24	4559.639980856431	4536.301553893326	4514.008890615675	4502.156280196278	4476.972090673745	4465.724272141749	4440.883220077464	4415.089937670207	4411.701867517724	4400.840131574546	4389.838420988017	4373.789804905189	4357.614748592174	4347.201894533594	4338.6380304530885	4321.608666121508	4315.079718359444	4310.24	4295.530639089853	4295.721477449239	4295.278940446632	4286.896125568178	4277.524364443761	4279.447203971485	4274.765712095876	4268.072840022297	4269.280518394648	4265.888134057971	4258.391244096273	4246.743499726486	4259.255884002576	4254.318355872231	4252.695818359334	4243.080551458624	4236.036470775602	4237.143397245476	4234.400631504602	4236.46	4234.511774929544	4232.421162328535	4225.629129534611	4215.710941232681	4208.297305718856	4213.174044606936	4215.021472541321	4211.895559387052	4212.069707859878	4203.711889874461	4202.468449005311	4203.103727400514	4211.0190282307485	4210.749884016424	4214.364209199748	4214.840129624628	4206.505328664856	4196.572686733556	4192.594795150501	4177.524532119202	4181.216535018542	4186.098704364689	4186.253049380287	4199.76	4205.697057950799	4205.220184891198	4204.973491624654	4192.0073550252255	4191.111326502353	4178.0163105610345	4180.915479056161	4175.188471939233	4179.9117359287575	4173.724401852329	4179.996550710682	4174.439122556989	4175.826523816004	4181.117329582155	4180.513557351401	4177.170482437883	4188.695133732189	4178.393301333204	4169.711771959061	4162.731045514032	4158.468038388833	4165.1963646939075	4168.266060782318	4159.247360767777	4168.597537052402	4171.588124899593	4168.683019088373	4174.552891004951	4165.2125425362565	4169.037552764273	4163.199235547062	4161.255180271234	4167.823712742107	4176.029389326511	4170.057809637031	4174.489006221775	4165.616259668222	4161.9668963062395	4162.390644350347	4167.974947847016	4171.303026039713	4172.866115986921	4171.71	4175.689135298123	4175.386072910376	4181.495703166009	4180.561937267018	4177.720437575968	4185.431747661505	4183.848048800743	4181.923575330141	4170.308512914243	4171.213780178423	4175.622218328368	4180.155141283398	4183.330491225083	4181.713010467243	4173.635766732019	4187.095705993158	4195.823957252143	4200.118209257655	4201.671219521405	4203.501654565661	4202.6	4210.700971598467	4194.720427844174	4189.7	4187.128791492811	4190.376599620016	4194.666666666667	4194.790789620433	4206.386516147944	4196.79	4195.437354674311	4205.2650422041725	4210.103915733096	4206.579407319269	4206.071797286909	4204	4199.227335454752	4194.517349803481	4204.175317889297	4205.586210571185	4211.886664699325	4209.394946072607	4200.677605218716	4213.355980330474	4218.124286813106	4221.8012243638395	4216.774651998766	4217.893009845787	4221.007008285575	4215.222901172496	4214.978908598281	4212.6824609951955	4212.1540498786135	4208.437780405168	4213.873936138364	4216.7014282261725	4209.428235329259	4210.815810906823	4224.75	4221.93	4221.058331950714	4224.847751862169	4223.769206171834	4222.633730472042	4231.190590080447	4223.114130434783	4216.859629877369	4219.311384615385	4220.490170281853	4229.590485806237	4225.086000955566	4231.403282016007	4239.152283344088	4229.991542584872	4242.329024466623	4251.516414012036	4259.090485781334	4243.339118309047	4251.0125900736775	4248.0571372361655	4235.499414481512	4242.348812415283	4242.910265857944	4247.085936171419	4246.266769564959	4245.534907431228	4246.440526563851	4252.942840349718	4248.757580044068	4250.14	4259.896593918076	4251.392312409326	4254.336277788707	4248.327580047321	4250.006229973376	4243.873978467371	4243.988987153022	4242.9	4233.820929201757	4244.940483767157	4248.384367035986	4251.499567962102	4242.8834412580945	4243.334026284433	4241.765735992402	4239.395598497048	4234.917277219085	4253.039269006762	4248.954250734536	4246.368736135956	4243.394848656949	4245.480962042945	4233.6294734681605	4232.497955145534	4241.2621607297915	4246.342854982154	4247.825455488787	4247.529057244386	4257.789845934536	4257.571273394679	4257.463598307826	4269.843748654063	4251.478892083503	4247.5621909648435	4242.13	4245.690818163495	4251.573474008436	4263.026371698951	4258.31	4246.818040975205	4270.204594511255	4268.63	4283.631251610952	4274.74	4298.518063875924	4289.590176048082	4282.409595526324	4277.020860972932	4286.867753597196	4284.22	4288.996176467979	4306.897586247111	4325.693372555264	4332.107828165598	4336.068007419609	4364.948748911945	4370.5147083903585	4376.547220835754	4396.973724641168	4398.627710183369	4389.537916402694	4397.020977663641	4415.9193256801955	4431.616243748274	4437.489037669838	4488.365018164772	4499.168705207836	4496.569928696282	4483.94	4505.743246336997	4515.757604845097	4545.440723618514	4584.983173904623	4636.44	4666.312514583495	4702.6	4756.057084692246	4781.179580456361	4823.2518236617625	4851.466851680543	4836.780596119022	4821.228286206548	4823.356598715294	4873.5474210221755	4998.87	5040.260329727721	5084.2877059800185	5075.1864634692965	5006.057520817086	4903.184211056513	4806.7253065774785	4628.525020627451	4477.628571428571	4261.061224489796	4258.531924597141	4283.489010593167	4250.129615119595	4236.614635753406	4237.636002493036	4231.912285181374	4219.399934628274	4233.794292942286	4230.158763017712	4234.759787688842	4217.735028776306	4205.152644707992	4190.426006457973	4182.466611479512	4184.457601934838	4186.131275051843	4182.259247110352	4166.88	4159.031049247168	4166.766236037336	4168.402257649924	4166.408044612929	4162.3667527250855	4157.180359031529	4155.056965156428	4155.6519182989205	4139.107274332904	4142.18	4145.467309154999	4135.563111347448	4136.759952981347	4136.187928177476	4133.76	4127.75	4131.847927329093	4134.876086956521	4128.716408862876	4128.246732162765	4127.382608695652	4121.997189108925	4111.770781833164	4127.276511768005	4128.731285098015	4131.234106787982	4126.194312303954	4123.0829749960185	4128.714742724194	4123.957338817452	4122.2446110914925	4129.493993089456	4133.107099579689	4132.58	4134.4337647229895	4132.492725925618	4134.940997251017	4139.836861311341	4136.608072456844	4139.792247450092	4129.066543412479	4134.592527195551	4130.256084809959	4125.786140135857	4123.386845039018	4128.6446747959035	4125.588441803942	4122.58	4125.434420289855	4121.6570234113715	4111.828242241071	4114.335735535248	4122.283606419156	4126.850404710379	4121.811381074169	4133.4223399537605	4130.309461331738	4132.354705961379	4123.692718666743	4131.519154435521	4118.080871127396	4121.429748134263	4121.1579811396305	4122.25	4114.27	4114.986469751199	4110.728445281559	4120.594472653313	4125.799883732614	4121.637604604763	4112.134647681111	4122.363777314848	4129.732451516177	4135.959110304013	4124.322582521448	4115.22	4123.909815326451	4124.431896175658	4116.403249963647	4131.07	4116.638766777175	4119.259423697624	4131.127002672664	4120.02	4127.13	4130.337697085523	4133.557403800213	4133.685045389393	4133.8931449379525	4135.367938551234	4141.107112399795	4131.571320514056	4130.963151376725	4135.09	4134.898156077456	4130.709911547333	4134.787472035794	4129.778800326218	4132.943974321564	4134.055670263727	4133.021371687389	4125.572197468973	4131.815056961882	4137.391749775399	4136.510875227433	4139.74	4136.440344739938	4135.335499500994	4138.669528649028	4151.106391083414	4151.841939872203	4146.749281322642	4138.1052550647755	4150.073301810633	4161.591942490293	4160.124938151272	4158.860377440669	4155.9	4150.1282775531745	4156.810785576975	4144.121134161269	4150.435548401213	4156.626171664747	4157.668676495989	4164.765768524189	4166.580995884395	4164.107197018793	4158.66	4159.2	4162.455128205129	4164.625896052108	4165.637662400309	4169.285748699713	4168.944494727286	4157.284751761535	4156.329677108967	4159.700361532698	4171.833546462063	4174.256541412552	4172.532619534119	4166.34	4172.189840723203	4169.996819361264	4170.073253321545	4170.866637753442	4170.508861708605	4182.345397114069	4180.0662976700105	4177.426561110876	4173.436302055922	4174.98	4177.061251809143	4174.614400944324	4187.717075203681	4184.242585887977	4170.589486544093	4180.325315819572	4177.938699057782	4172.8177825126395	4180.186574919008	4179.091226509341	4170.824188497467	4188.224374223879	4190.724676225717	4190.93	4192.797948717948	4186.498680471341	4189.2622037519495	4194.962408387347	4194.740781731238	4207.922144854433	4190.355907820589	4186.73	4197.929745728689	4206.008370442913	4199.586104469995	4203.119747388875	4190.492378891356	4181.656773746288	4187.761017920684	4186.937881450409	4183.298783137767	4192.298616105534	4192.962181631078	4196.444545052733	4193.357076916688	4195.822708545958	4193.718519094657	4199.22	4202.395282002962	4217.751062364745	4203.067064255483	4200.412659882432	4194.06	4193.73	4196.7837146821785	4194.853588266108	4203.442577583318	4209.784965635659	4206.409002653221	4206.006373829686	4209.13	4202.335624922581	4200.290360873694	4206.885617610046	4212.317215224164	4202.776909206702	4204.937197056572	4198.239919227614	4198.356184953853	4189.538970598926	4198.689377469422	4209.106581947521	4216.249118817037	4216.462306864829	4210.2605872448585	4212.2196721311475	4215.378380567373	4205.961106558285	4218.438484359228	4208.273241381062	4213.301608890223	4208.015721261579	4204.627675065372	4192.677664022865	4210.048907786413	4213.0398191416225	4208.136714268415	4216.803114400247	4218.8185136695265	4223.032642861405	4221.424245383306	4235.868340132554	4230.057788179323	4220.32	4217.249762038106	4222.071397184243	4220.061650368148	4229.134512132494	4237.560652827637	4239.781200328515	4239.535921011606	4239.240894225616	4249.481483914907	4252.069405591538	4245.2445418707675	4254.834306445213	4253.779120055357	4233.246022317082	4240.842167343526	4261.314004640092	4253.806296216747	4236.8017224909045	4257.653668262281	4266.945676063068	4272.327997905158	4268.0566218123295	4282.362236721612	4278.668016744411	4285.844150050476	4281.8	4287.362501502542	4309.909698996656	4321.215627386552	4329.333367955296	4318.817992771605	4337.908949424477	4333.565189358899	4327.351011350272	4313.173228944968	4323.144900992727	4325.709510685668	4337.670849086892	4350.358492271536	4363.778071698153	4385.627633442997	4340.784052203305	4344.643403397077	4359.234468430121	4355.996025672518	4378.4
Dm1Dv234CyOnull_20240930_sl1_ser18_	0	0.00334448	0.00668896	0.010033444816053512	0.013377926421404682	0.016722408026755852	0.020066889632107024	0.023411371237458192	0.026755852842809364	0.030100334448160536	0.033444816053511704	0.0367893	0.0401338	0.043478260869565216	0.046822742474916385	0.0501672	0.0535117	0.056856187290969896	0.0602007	0.0635452	0.0668896	0.0702341	0.0735786	0.0769231	0.0802676	0.083612	0.0869565	0.090301	0.0936455	0.09699	0.10033444816053512	0.10367892976588629	0.10702341137123746	0.11036789297658862	0.11371237458193979	0.11705685618729096	0.12040133779264214	0.12374581939799331	0.12709030100334448	0.13043478260869565	0.13377926421404682	0.13712374581939799	0.14046822742474915	0.14381270903010032	0.1471571906354515	0.1505016722408027	0.15384615384615385	0.15719063545150502	0.1605351170568562	0.16387959866220736	0.16722408026755853	0.1705685618729097	0.17391304347826086	0.17725752508361203	0.1806020066889632	0.18394648829431437	0.18729096989966554	0.1906354515050167	0.1939799331103679	0.19732441471571907	0.20066889632107024	0.2040133779264214	0.20735785953177258	0.21070234113712374	0.2140468227424749	0.21739130434782608	0.22073578595317725	0.22408026755852842	0.22742474916387959	0.23076923076923075	0.23411371237458192	0.23745819397993312	0.2408026755852843	0.24414715719063546	0.24749163879598662	0.2508361204013378	0.25418060200668896	0.25752508361204013	0.2608695652173913	0.26421404682274247	0.26755852842809363	0.2709030100334448	0.27424749163879597	0.27759197324414714	0.2809364548494983	0.2842809364548495	0.28762541806020064	0.2909698996655518	0.294314	0.29765886287625415	0.3010033444816054	0.30434782608695654	0.3076923076923077	0.3110367892976589	0.31438127090301005	0.3177257525083612	0.3210702341137124	0.32441471571906355	0.3277591973244147	0.3311036789297659	0.33444816053511706	0.3377926421404682	0.3411371237458194	0.34448160535117056	0.34782608695652173	0.3511705685618729	0.35451505016722407	0.35785953177257523	0.3612040133779264	0.36454849498327757	0.36789297658862874	0.3712374581939799	0.3745819397993311	0.37792642140468224	0.3812709030100334	0.3846153846153846	0.3879598662207358	0.391304	0.39464882943143814	0.3979933110367893	0.4013377926421405	0.40468227424749165	0.4080267558528428	0.411371	0.41471571906354515	0.4180602006688963	0.4214046822742475	0.42474916387959866	0.4280936454849498	0.431438	0.43478260869565216	0.43812709030100333	0.4414715719063545	0.44481605351170567	0.44816053511705684	0.451505	0.45484949832775917	0.45819397993311034	0.4615384615384615	0.4648829431438127	0.46822742474916385	0.47157190635451507	0.47491638795986624	0.4782608695652174	0.4816053511705686	0.48494983277591974	0.4882943143812709	0.4916387959866221	0.49498327759197325	0.4983277591973244	0.5016722408026756	0.5050167224080268	0.5083612040133779	0.5117056856187291	0.5150501672240803	0.5183946488294314	0.5217391304347826	0.5250836120401338	0.5284280936454849	0.5317725752508361	0.5351170568561873	0.5384615384615384	0.5418060200668896	0.5451505016722408	0.5484949832775919	0.5518394648829431	0.5551839464882943	0.5585284280936454	0.5618729096989966	0.5652173913043478	0.568562	0.5719063545150501	0.5752508361204013	0.5785953177257525	0.5819397993311036	0.5852842809364548	0.588629	0.5919732441471571	0.5953177257525083	0.5986622073578595	0.6020066889632107	0.6053511705685619	0.6086956521739131	0.6120401337792643	0.6153846153846154	0.6187290969899666	0.6220735785953178	0.6254180602006689	0.6287625418060201	0.6321070234113713	0.6354515050167224	0.6387959866220736	0.6421404682274248	0.6454849498327759	0.6488294314381271	0.6521739130434783	0.6555183946488294	0.6588628762541806	0.6622073578595318	0.6655518394648829	0.6688963210702341	0.6722408026755853	0.6755852842809364	0.6789297658862876	0.6822742474916388	0.685619	0.6889632107023411	0.6923076923076923	0.6956521739130435	0.6989966555183946	0.7023411371237458	0.705686	0.7090301003344481	0.7123745819397993	0.7157190635451505	0.7190635451505016	0.7224080267558528	0.725753	0.7290969899665551	0.7324414715719063	0.7357859531772575	0.7391304347826086	0.7424749163879598	0.745819	0.7491638795986622	0.7525083612040133	0.7558528428093645	0.7591973244147157	0.7625418060200668	0.765886	0.7692307692307692	0.7725752508361204	0.7759197324414716	0.7792642140468228	0.782609	0.7859531772575251	0.7892976588628763	0.7926421404682275	0.7959866220735786	0.7993311036789298	0.802676	0.8060200668896321	0.8093645484949833	0.8127090301003345	0.8160535117056856	0.8193979933110368	0.822742	0.8260869565217391	0.8294314381270903	0.8327759197324415	0.8361204013377926	0.8394648829431438	0.842809	0.8461538461538461	0.8494983277591973	0.8528428093645485	0.8561872909698997	0.8595317725752508	0.862876	0.8662207357859532	0.8695652173913043	0.8729096989966555	0.8762541806020067	0.8795986622073578	0.882943	0.8862876254180602	0.8896321070234113	0.8929765886287625	0.8963210702341137	0.8996655518394648	0.90301	0.9063545150501672	0.9096989966555183	0.9130434782608695	0.9163879598662207	0.9197324414715718	0.923077	0.9264214046822742	0.9297658862876254	0.9331103678929765	0.9364548494983277	0.9397993311036789	0.9431438127090301	0.9464882943143813	0.9498327759197325	0.9531772575250836	0.9565217391304348	0.959866	0.9632107023411371	0.9665551839464883	0.9698996655518395	0.9732441471571907	0.9765886287625418	0.979933	0.9832775919732442	0.9866220735785953	0.9899665551839465	0.9933110367892977	0.9966555183946488	1	11997.364705882354	13190.155005691135	12919.271274466144	12909.624389845774	12563.888894899494	12159.717422730198	12173.56339889551	11984.813820293622	12230.038317616098	12156.048364300448	12053.844310793254	12216.29817235442	12320.743045131845	12387.733616476677	12290.568698925124	12138.974476737329	12023.731270742279	12041.55588104825	12185.967322254752	12368.428027692997	12234.109325305015	12174.64955107435	12130.411891105065	12207.452848325247	12353.384109390605	12401.384225571726	12456.954102206906	12140.759900333042	11859.344915434194	11835.58843626314	11844.799487061637	11992.30047845247	11873.951317206858	11843.64795826971	11938.191144893233	12181.77499454993	12384.575189510198	12593.152129144391	12694.97674661623	12656.296277046735	12851.033925155341	13031.823679551031	12944.261458161625	12876.512918576325	12586.307321972947	12666.9	13132.990970919325	13358.970485232294	13204.891965111668	12930.034842585721	12783.468969513373	12684.43865026028	12659.445750689609	13027.091937879537	13307.09651001829	13064.279537026747	12940.072304267236	13116.466071170877	13268.369645324736	13360.953017042837	13539.180413976132	13584.404139791368	13599.079466276477	13610.223527830865	13782.422907708233	14267.619241718425	14555.515697165154	14231.533393878557	14074.91233885454	14271.684775165486	14357.601902484046	14011.83473100245	13561.358415291326	13411.844059823545	13451.795217490548	13569.098781298691	13609	13528.786290602702	13532.926903195288	13906.910421325525	14307.8	14580.367032118895	14616.863341315233	14485.759058795593	14186.65878371693	13980.457896692678	14187.08707561307	14409.240395780196	14546.083135674799	14995.546405922803	15317.401183966338	15291.951038575668	15308.485847979913	15338.742663477666	15086.944850788483	14774.165368240325	14550.234461062093	14078.04590474678	13836.308401893551	13802.89323461985	14260.282400285821	14816.688238738428	15148.377584033824	15406.127928902477	15557.25938588569	15757.747476752376	15873.535881226242	15955.04848009686	15848.027237180315	15744.977729920705	15595.801941188733	15185.166142333997	14631.60767841371	13992.958119547853	13925.378809682126	14135.991326181233	14592.530745412505	15064.194813572445	15327.666886065943	15740.279818299807	16026.386861678235	16405.205455997606	16323.07699296161	16118.481360754755	16038.159781360753	15896.815843857634	15888.50723306544	15703.297032862898	15599.313201743906	15680.650770425225	15697.218167701863	15750.930264318717	15452.837013927025	15141.006224729199	15109.313842160434	15301.083492237804	15506.814920381368	15627.34773623521	15598.532102165957	15495.778082675759	15712.338219490392	15913.453804975547	16179.056891339502	16299.541585063324	16018.95472395472	15922.147290195808	15927.010755202242	15956.328907909854	16051.838661800733	16107.256354089806	16058.911698565216	15573.942167060433	15298.20625837399	15455.907230328763	15704.963857365641	15377.353391594272	15162.708911024365	15268.363311140332	15457.603686731823	15681.325420143987	16088.259072297067	16266.184134615385	16147.150944505423	16220.447869065636	16461.846132911523	16288.469899665553	16332.697689555902	16349.605605181829	16323.11200183941	16394.664024626218	16568.344620071148	16392.071725283862	16150.945417847179	15959.167109094784	15735.745083415435	15706.194135468982	15589.25980344406	15372.80152828739	15316.31406197573	15859.411972918906	16771.27871977592	17081.91899468818	17171.846836834786	17303.942071158246	17234.497275377013	17189.07213815027	17140.116122612566	17109.746563850706	16899.846392737698	16510.09945106592	16117.837016107786	15713.85008504086	15311.078242309051	15009.937172331192	15282.183915987129	15731.737233536658	15880.430837487433	15689.97803191739	15599.17414946373	15867.92669850806	16086.645401996146	15849.698621067811	15656.175374763205	15461.666684269201	15670.189905318197	15817.763170523374	15696.83036945697	15311.963303516832	15158.461375538356	15131.086765921336	14877.613172942067	14540.413460029225	14523.444494516953	14598.410040701798	14569.26184978986	14720.073229446138	14913.283509607669	15101.399849382879	15024.924509382616	14685.261132122656	14359.724625155013	14464.29316503078	14951.040188834215	15492.878733929316	15923.986765031623	16328.453307370924	16434.315028097782	16175.936682586578	15838.800638203942	15435.064881626424	15028.18443994855	14562.373916454579	14416.141672240803	14538.495164604908	14681.319541310724	14682.986418967408	14574.697385346568	14580.80365267494	14550.600671575778	14268.761432632622	14001.836658010567	14351.692443647917	15089	15855.947199578864	16370.590785166474	16679.329183130234	16926.049621928167	17103.53651792524	16394.372233637045	15338.88541557173	14496.994062833013	14086.301401675995	13768.300322341438	13652.573777385911	13466.944472435627	13262.433835802613	13055.430817944805	13430.798233041212	14224.684492734805	15040.222607868718	15610.860941293631	16030.050437212867	16049.168422038982	15870.699210400584	15685.643655810176	15148.516509112014	14476.454577972894	14164.749179633163	14166.03630336399	14046.900300466803	13819.205955334988	13830.096796977492	14069.706082891404	14538.240498290177	14432.540333307998	14087.53729721917	13827.462895927601	13838.665652936643	13913.599426951618	14266.241545284835	14086.593685724822	13742.96807735187	13515.606698440344	13630.95964777313	13667.148423244218	13667.93408982322	13982.201624151287	14399.408252933003	14450.319522194606	14540.21032253024	14312.117537888746	13779.974817915912	13238.708087564608	12994.966276951023	13057.170632667488	13046.089353174548	12655.55216843029	13071.322711847793	13219.95640229338	14193.615384615385	4614.964705882353	4575.867594630778	4503.814976541365	4480.991562164651	4474.321754604245	4456.362985839782	4457.213864268319	4427.976713707558	4415.955377213663	4405.0048054379595	4419.870135848595	4433.836955835457	4422.920227083106	4422.7272938913975	4426.7649953571545	4430.365204409909	4442.872545561704	4442.014546315472	4446.587355233569	4434.353403042689	4430.148598070627	4431.450409832634	4424.004343782673	4398.055584498495	4383.617065024113	4376.726097125554	4374.977271060928	4381.605292670689	4399.897445531525	4394.934408002243	4376.076926002256	4366.68	4357.6342090894805	4347.898171105903	4353.268767018266	4345.21	4336.151956153273	4329.18	4329.714192809965	4330.466023176253	4332.713678244445	4322.397625728693	4307.237040038053	4301.103498286469	4298.719829477596	4304.692350945636	4295.815783302064	4297.089552663635	4283.689090280672	4277.2237854652285	4279.925028717814	4281.807994232947	4269.923026402207	4258.279774474836	4265.595105538097	4268.3042669926945	4267.793523592698	4253.928896180612	4247.628096649511	4241.457282758897	4226.644455482535	4218.657120958751	4214.3637720974675	4213.331516762223	4215.923674151935	4217.637163561077	4214.881325648988	4216.901211957497	4215.297946666931	4218.563113444419	4217.231975030517	4211.444567946568	4222.959057392098	4220.674597818644	4211.843732322381	4192.334155394341	4192.996571162033	4183.5794686541685	4182.015783005299	4178.956002256041	4171.545511666106	4172.933130157725	4167.335333755516	4164.752632047654	4172.833117294334	4179.622692927041	4183.975879042902	4174.743427647053	4179.584311701716	4174.045865049671	4171.203234322122	4172.3528576957815	4180.028532298562	4185.34	4169.47	4169.787595645227	4176.444106467652	4173.164703313717	4170.677694193305	4169.919444637417	4177.562145827337	4179.231989916933	4182.691022498338	4180.3325675098995	4178.68	4168.0544197771005	4168.061461052172	4169.4789853418415	4163.154124033624	4170.662991375803	4175.461965205482	4169.728183956413	4174.351483183311	4167.052573861438	4162.566909480663	4154.993380506733	4144.301256413564	4146.120178041542	4150.401629976403	4153.8905406079975	4151.444816053511	4149.990914990266	4146.539070533619	4137.569285678631	4129.828852393551	4135.68	4136.776678480507	4141.641733363156	4138.77	4145.907041328237	4147.752199792961	4133.58	4126.260470224131	4132.3	4130.483512204863	4131.407228073678	4128.025128537912	4137.410168222434	4136.7942242907575	4149.6994542927405	4150.737443128747	4138.962236483976	4142.562892323762	4142.947839143491	4138.853134070525	4130.486378725018	4129.909729493448	4137.362398471094	4138.767517866038	4139.754346191839	4135.529953827463	4136.5217237887755	4136.469546807401	4131.825620880219	4130.450450536292	4126.631304554915	4128.464598196258	4129.697376186877	4133.022797609449	4129.521093155794	4139.359099386324	4134.8506009615385	4140.199996328045	4135.737750431199	4136.587338004584	4143.6588575843525	4163.618210490665	4169.985870623597	4161.868893589189	4160.5589789457135	4157.726806978677	4145.945401870354	4146.301408090663	4141.501438135258	4143.9611542970715	4148.058278421315	4147.290293426849	4139.908189109329	4150.475560390081	4158.131817023791	4165.566285276548	4163.3505694362475	4163.352339811609	4155.488899401514	4151.429730072234	4151.464342086382	4163.18	4159.544206046734	4162.688696541072	4159.7228841336155	4172.103010372572	4182.054217581625	4177.015671158277	4177.763050257616	4174.07	4169.973404006912	4168.038451625829	4177.754363543106	4181.822742474917	4181.214347240489	4165.725808405828	4153.586087522014	4161.833941488381	4164.854585460306	4167.409269160111	4161.7580399880035	4165.602844946654	4169.8107718277215	4176.8716501422705	4176.703943184839	4177.687956270003	4179.111846950726	4181.448105147831	4185.721528517872	4180.783815930533	4182.629779362221	4180.306803736934	4176.913480410006	4182.21	4181.907904854187	4185.786679693861	4182.710443416486	4202.597603018526	4208.5405216373965	4213.576006851871	4214.146030259862	4200.45	4198.86	4202.143075246354	4226.927678877097	4238.2728631383525	4247.735977934416	4249.2802408026755	4238.283199688386	4245.935290492584	4256.740816215996	4267.298762406402	4264.0683350962845	4274.537786213692	4275.760961853561	4295.485107544975	4299.053344308148	4297.139313501144	4294.562612898369	4291.832454261076	4282.0000406322015	4295.226406863458	4304.697749809306	4326.3412823836015	4343.532137979774	4337.777623830722	4351.525128706175	4355.263381709771	4349.651293042682	4357.797900273576	4381.65	4401.519136142616	4411.958917810147	4398.906556366658	4416.041721555399	4425.269522644766	4429.240841512341	4442.498977091123	4473.471778107476	4490.338296715546	4490.163640707118	4508.804346859685	4522.305532179016	4543.678248003647	4564.939870870818	4596.642688891286	4616.314856145176	4648.049917773795	4681.262017586712	4701.6148335360285	4733.5269086002045	4782.965837104071	4803.595515243004	4866.117729831143	4912.332956952241	4935.6554100213725	4952.053929765884	4991.5958543124425	5025.984170414508	5044.809303692008	5114.367343526039	5093.042656981232	5160.241209436863	5192.122685111201	5254.311030258929	5344.967292435485	5502.7037971675745	5622.175802168846	5711.941351748969	5734.9104004952615	5859.110056463519	5875.978370524694	5385.994898746737	4827.087553750591	4593.5	4457.1882352941175	4466.62	4420.946132210384	4392.812106774506	4386.510104838208	4382.381762187369	4355.558134420672	4327.6605239964665	4306.438689072866	4308.911528278821	4309.473596661158	4320.0250392324615	4319.698109199066	4325.288826332764	4324.004241559958	4331.599134920675	4341.200052774627	4333.557873549023	4337.740941761352	4336.502733679869	4328.81	4323.106056068531	4309.425898648921	4304.519385496822	4309.273370393294	4313.898428319624	4316.892147518147	4320.009862696246	4324.654538905364	4313.825480436117	4310.2258173233395	4317.364352696836	4299.9512148939075	4295.270393015368	4300.340832390018	4294.946653125681	4300.566185543717	4295.977009980776	4295.256750700174	4291.947389227091	4287.477468997327	4279.7794971887715	4277.095702935916	4274.922963375862	4281.873824318361	4281.909778554672	4273.761726078799	4269.98	4261.808622459871	4264.254846448648	4259.192353437497	4267.760855647138	4252.510639695258	4256.781239580071	4266.321317786377	4260.748497004112	4265.347463432325	4258.844358478226	4254.350404542087	4244.018314541486	4239.352179352499	4251.589320552635	4250.378050844083	4243.635929288103	4251.370018115942	4252.537525879918	4257.8849836757445	4271.336898839903	4266.694357055665	4280.992125085597	4276.446805871203	4271.434723063029	4269.47	4265.819735418755	4272.746672885881	4269.742256582277	4277.525922213511	4272.983758919444	4263.920968859454	4255.5127495992565	4248.61	4253.27	4256.554130137935	4250.888657457798	4263.675575389364	4268.738674594327	4274.3842481863385	4267.6523029286545	4276.343335351269	4272.899581195479	4266.062374085726	4265.104115597987	4275.297534809404	4270.067534710161	4260.613776882387	4264.0456318291435	4269.039295177794	4262.455345712216	4263.3545845201115	4267.38	4262.601699036352	4269.340139733831	4272.893338824767	4267.506922183738	4274.322861566249	4270.84	4267.111533995613	4272.067748082133	4267.8292379147115	4267.367079185813	4272.88	4265.290161071029	4264.029623969116	4254.62	4263.832016712484	4255.970440538689	4242.894673640126	4242.468068636304	4245.49	4253.2375330704335	4247.9678280836615	4256.059491838466	4244.358014276444	4249.075480457245	4230.23	4245.425952178905	4246.283866620077	4250.150472285496	4247.74	4248.485158862876	4250.665890269151	4246.7519551012065	4236.3905505915245	4230.050067388808	4226.886402435981	4221.195043178755	4220.653466779813	4230.664803074927	4233.6613380149965	4242.742125782882	4239.748480922394	4226.230452860888	4229.7223628310585	4234.5910040475255	4236.5886136973095	4238.026051159313	4234.225386546847	4240.711937461244	4240.246647894196	4236.683708498015	4241.007064111659	4237.771992267804	4242.011342599695	4240.85	4232.250469910782	4233.98	4234.92	4231.697381364093	4236.807757324831	4233.155643421999	4241.9225768136785	4240.018389423077	4241.254124612076	4239.666026163585	4245.769650793093	4248.348043054909	4261.687343888912	4259.730218873037	4253.850467134419	4253.4853445288845	4244.218696078222	4240.116455062523	4246.873399654901	4243.396841805768	4244.749834417174	4245.038940018401	4242.3314716801415	4226.578909201113	4241.522042190257	4247.119788815229	4248.693309043971	4238.716052418738	4243.8668004738365	4237.8766172328815	4239.438220757826	4252.569538726448	4252.790071588491	4248.875087500972	4247.931465905177	4235.186985041886	4239.546479990397	4239.400428674983	4232.331465831136	4240.875429359125	4249.241168401828	4253.262037080278	4250.18	4255.047856020633	4249.975123976473	4246.975958692635	4246.1	4238.114855415798	4246.939087872979	4249.960048113595	4257.268930472466	4252.338133184781	4259.440392303342	4256.733528007838	4249.446767086281	4257.638644168696	4256.129625633833	4249.544214771259	4267.079164167257	4261.163423902872	4245.600242320437	4253.402225979149	4265.9937614927985	4261.7675718495175	4252.21	4262.742531178696	4270.615935765911	4263.116105479945	4282.149372771734	4287.615772473518	4280.014132641339	4267.6802071215225	4255.15	4257.785549757296	4272.24	4278.589181787059	4283.136028370828	4284.715895961304	4275.3	4272.356335039153	4279.5250345318545	4285.88	4286.045123420849	4285.556274368736	4285.966506717277	4274.999869220107	4283.416036396102	4286.328234178323	4284.530005280761	4287.713512667304	4281.757308713224	4264.389307952354	4279.385996800931	4274.58	4282.951595366016	4287.649637780698	4286.539324928126	4299.825703656383	4303.611752599161	4294.752444989235	4295.46	4303.118739978781	4303.749812513621	4299.418531459546	4305.518482891751	4314.221634082005	4300.6582032288115	4301.618409763621	4308.619191187373	4321.8728465813365	4323.576489926593	4313.006902259231	4327.483976766646	4328.53	4326.85	4326.657360542271	4337.411047577948	4332.275157361078	4331.066945065504	4343.380166096727	4353.251928777743	4360.715665787423	4360.920814479638	4361.916727948583	4369.138021045762	4373.990481997621	4373.2034820287845	4369.104804476459	4382.862698638005	4392.139142360107	4381.454330587393	4394.805578117534	4385.797830688954	4399.256546472599	4401.778925497442	4387.3384799634305	4403.447435561411	4428.198861791635	4432.62	4439.641722408027	4454.204896203849	4472.6103526600145	4463.155929601403	4396.025256349002	4324.243788819876	4305.038461538462
Dm1Dv234CyOnull_20240930_sl1_ser19_	0	0.00334448	0.00668896	0.010033444816053512	0.013377926421404682	0.016722408026755852	0.020066889632107024	0.023411371237458192	0.026755852842809364	0.030100334448160536	0.033444816053511704	0.0367893	0.0401338	0.043478260869565216	0.046822742474916385	0.0501672	0.0535117	0.056856187290969896	0.0602007	0.0635452	0.0668896	0.0702341	0.0735786	0.0769231	0.0802676	0.083612	0.0869565	0.090301	0.0936455	0.09699	0.10033444816053512	0.10367892976588629	0.10702341137123746	0.11036789297658862	0.11371237458193979	0.11705685618729096	0.12040133779264214	0.12374581939799331	0.12709030100334448	0.13043478260869565	0.13377926421404682	0.13712374581939799	0.14046822742474915	0.14381270903010032	0.1471571906354515	0.1505016722408027	0.15384615384615385	0.15719063545150502	0.1605351170568562	0.16387959866220736	0.16722408026755853	0.1705685618729097	0.17391304347826086	0.17725752508361203	0.1806020066889632	0.18394648829431437	0.18729096989966554	0.1906354515050167	0.1939799331103679	0.19732441471571907	0.20066889632107024	0.2040133779264214	0.20735785953177258	0.21070234113712374	0.2140468227424749	0.21739130434782608	0.22073578595317725	0.22408026755852842	0.22742474916387959	0.23076923076923075	0.23411371237458192	0.23745819397993312	0.2408026755852843	0.24414715719063546	0.24749163879598662	0.2508361204013378	0.25418060200668896	0.25752508361204013	0.2608695652173913	0.26421404682274247	0.26755852842809363	0.2709030100334448	0.27424749163879597	0.27759197324414714	0.2809364548494983	0.2842809364548495	0.28762541806020064	0.2909698996655518	0.294314	0.29765886287625415	0.3010033444816054	0.30434782608695654	0.3076923076923077	0.3110367892976589	0.31438127090301005	0.3177257525083612	0.3210702341137124	0.32441471571906355	0.3277591973244147	0.3311036789297659	0.33444816053511706	0.3377926421404682	0.3411371237458194	0.34448160535117056	0.34782608695652173	0.3511705685618729	0.35451505016722407	0.35785953177257523	0.3612040133779264	0.36454849498327757	0.36789297658862874	0.3712374581939799	0.3745819397993311	0.37792642140468224	0.3812709030100334	0.3846153846153846	0.3879598662207358	0.391304	0.39464882943143814	0.3979933110367893	0.4013377926421405	0.40468227424749165	0.4080267558528428	0.411371	0.41471571906354515	0.4180602006688963	0.4214046822742475	0.42474916387959866	0.4280936454849498	0.431438	0.43478260869565216	0.43812709030100333	0.4414715719063545	0.44481605351170567	0.44816053511705684	0.451505	0.45484949832775917	0.45819397993311034	0.4615384615384615	0.4648829431438127	0.46822742474916385	0.47157190635451507	0.47491638795986624	0.4782608695652174	0.4816053511705686	0.48494983277591974	0.4882943143812709	0.4916387959866221	0.49498327759197325	0.4983277591973244	0.5016722408026756	0.5050167224080268	0.5083612040133779	0.5117056856187291	0.5150501672240803	0.5183946488294314	0.5217391304347826	0.5250836120401338	0.5284280936454849	0.5317725752508361	0.5351170568561873	0.5384615384615384	0.5418060200668896	0.5451505016722408	0.5484949832775919	0.5518394648829431	0.5551839464882943	0.5585284280936454	0.5618729096989966	0.5652173913043478	0.568562	0.5719063545150501	0.5752508361204013	0.5785953177257525	0.5819397993311036	0.5852842809364548	0.588629	0.5919732441471571	0.5953177257525083	0.5986622073578595	0.6020066889632107	0.6053511705685619	0.6086956521739131	0.6120401337792643	0.6153846153846154	0.6187290969899666	0.6220735785953178	0.6254180602006689	0.6287625418060201	0.6321070234113713	0.6354515050167224	0.6387959866220736	0.6421404682274248	0.6454849498327759	0.6488294314381271	0.6521739130434783	0.6555183946488294	0.6588628762541806	0.6622073578595318	0.6655518394648829	0.6688963210702341	0.6722408026755853	0.6755852842809364	0.6789297658862876	0.6822742474916388	0.685619	0.6889632107023411	0.6923076923076923	0.6956521739130435	0.6989966555183946	0.7023411371237458	0.705686	0.7090301003344481	0.7123745819397993	0.7157190635451505	0.7190635451505016	0.7224080267558528	0.725753	0.7290969899665551	0.7324414715719063	0.7357859531772575	0.7391304347826086	0.7424749163879598	0.745819	0.7491638795986622	0.7525083612040133	0.7558528428093645	0.7591973244147157	0.7625418060200668	0.765886	0.7692307692307692	0.7725752508361204	0.7759197324414716	0.7792642140468228	0.782609	0.7859531772575251	0.7892976588628763	0.7926421404682275	0.7959866220735786	0.7993311036789298	0.802676	0.8060200668896321	0.8093645484949833	0.8127090301003345	0.8160535117056856	0.8193979933110368	0.822742	0.8260869565217391	0.8294314381270903	0.8327759197324415	0.8361204013377926	0.8394648829431438	0.842809	0.8461538461538461	0.8494983277591973	0.8528428093645485	0.8561872909698997	0.8595317725752508	0.862876	0.8662207357859532	0.8695652173913043	0.8729096989966555	0.8762541806020067	0.8795986622073578	0.882943	0.8862876254180602	0.8896321070234113	0.8929765886287625	0.8963210702341137	0.8996655518394648	0.90301	0.9063545150501672	0.9096989966555183	0.9130434782608695	0.9163879598662207	0.9197324414715718	0.923077	0.9264214046822742	0.9297658862876254	0.9331103678929765	0.9364548494983277	0.9397993311036789	0.9431438127090301	0.9464882943143813	0.9498327759197325	0.9531772575250836	0.9565217391304348	0.959866	0.9632107023411371	0.9665551839464883	0.9698996655518395	0.9732441471571907	0.9765886287625418	0.979933	0.9832775919732442	0.9866220735785953	0.9899665551839465	0.9933110367892977	0.9966555183946488	1	13108.533333333333	10992.06638962655	9401.998632411984	9277.517827541078	10114.941692897895	10904.919741837843	11675.555814092697	12098.732543091468	12700.27314660729	12883.037353291485	12884.420594663396	12379.543610219067	11549.513783618644	10873.604838842111	10370.819900222283	10336.782954656364	10374.745757794351	10503.71458818884	10798.55020591964	11319.031990566722	11594.499158341734	11572.05180604693	11476.016163755874	11437.049525816648	11463.654170987144	11352.116058604495	11263.613843168849	11167.35944705365	11079.526334601343	11086.583858896098	11460.82738688711	11786.574361479588	11944.484839734065	11661.567638044036	11437.69479374094	11519.15464833578	11795.790932875885	11914.881372530905	12045.645915305922	12198.94562433976	12253.194969299668	12331.938920893788	12297.531018546671	12280.391906354515	12272.054152755518	12084.594354369638	11920.060897435898	11823.625805826183	11796.790548414328	11912.7	12224.76334209269	12712.990563784042	13126.37748447205	13416.653589345438	13434.936801242236	13442.530291447682	13574.011592212137	13434.462217407487	13314.026482105237	13430.558183268071	13425.65501850772	13072.788131256026	12841.816874754519	13027.315845225483	13514.071811137956	13828.582237351075	14064.030822693947	14136.4	13970.845444768784	13816.699918456103	13850.353268255789	13603.204858361793	13197.63855371852	12970.809565453752	13119.121925854142	13464.728346549746	13421.191018857688	13241.647051203541	13344.485532761786	13685.089482547455	14165.016257242449	14362.5	14112.66257831269	13722.703127383676	13649.761770002573	13694.955650536753	13736.638252216011	13791.840488107211	13672.695161026268	13410.79140842435	13615.464510913775	13901.626798969854	14046.041007772716	13868.76905014392	13716.358308181745	13533.182450556036	13425.521193329618	13376.582773026583	13569.755042760758	13276.939417435282	13045.293116617098	13072.69365011399	13366.886397565124	13606.409907303465	13880.62953211975	13848.16382752196	13790.66211752633	14092.094383577438	14283.227730365588	14108.8	13602.286737400535	13118.381686080038	12925.135604577148	12936.861163509273	13068.162091631853	12976.563481501198	13042.626378586065	13423.525801113283	13716.690704887109	13974.007539549364	14138.436188679683	14136.210320445314	14030.063724525811	13960.757820184932	13473.654650449596	13035.942848711391	13051.202028676902	13191.178090752333	13171.41153325387	13197.609343717813	13406.524903925854	13472.181492151778	13521.953218135082	13611.686253831005	13762.880373603066	13835.519058883852	13577.437427895546	13538.779112721848	13608.623961404452	13454.077645578178	13250.133505412934	12959.717680225534	12766.39241527703	12916.42465544811	13393.065434489237	13636.747908232119	14042.676623833831	14489.069635627531	14289.867517455845	13871.375356451326	13597.633320917723	13073.85600475764	12609.545117423902	12490.5	12531.313359017691	12469.873222874836	13020.892302965114	13783.91115260527	14334.896480612637	14493.050870392473	14634.583970166039	14572.598336061103	14131.416536208177	13529.918161009513	13044.745250124533	12641.2	12479.440259804134	12490.538031283728	12417.613132901446	12652.351892399123	13166.258734149795	13592.23928081615	13707.493497509688	13723.623644828147	13649.538286466326	13464.58310309728	13598.058978412886	13630.456375798116	13455.189364548502	13405.227174979134	13292.57946195347	12934.310036131503	12668.201494316827	12586.924089284543	12746.591399375533	12991.065587629124	13167.826685507656	13178.643400367215	13133.906476354005	13123.629404034555	13182.280393600558	13128.264189974392	12824.160207516949	12784.7	13022.314976689977	13116.890316205534	13190.232861121352	13430.880379041251	13519.672888931813	13594.206004551319	13528.011034206687	13542.083844475148	13446.953971410496	13027.581589879506	12447.864319868318	12169.382564276755	12075.031975073163	11914.282112028732	11828.027730229374	11835.63957943802	12105.342276090903	12202.682307438312	12255.795119175084	12300.094815244232	12572.333190635445	12870.253478260867	12953.124985757477	12512.734108158647	12043.462783389306	11910.160677385573	11888.979230090288	11656.090844821494	11365.934248827934	11275.687804095385	11132.84416893542	11270.017294762607	11490.79904510051	11603.648481627968	11690.684601449268	12259.563452076227	12763.554527750717	12909.245807359755	12707.556257289212	12365.370842723236	11980.377090424745	11797.059570863918	11606.170444078269	11325.101656175604	11303.6	11476.963652704317	11697.05068492196	12041.379638303717	12414.080798227113	12626.332140316894	12614.643680262561	12610.003355767423	12476.73356657368	12120.620851589707	11727.108021192202	11481.589772512147	11174.663113610684	10901.776511207618	10696.687688735918	10723.724961001892	10735.169378303739	10745.53485914907	11274.757871923084	11986.495733774096	12482.088463449509	12916.608503448448	12849.520709382152	12723.906782608696	12632.07770466774	12108.039175413203	11419.649185396322	10707.65551216657	10377.322969926592	10102.42480136656	10388.08614629491	10834.41792826845	11266.20219661914	11612.82742712113	11840.411570897917	11906.067268252666	11824.880702091466	11863.395257923761	11760.478717948727	11366.457374619358	10873.708404897921	10594.462057402443	10527.046397961849	10704.532676766892	10547.471407950257	10805.249674487484	11478.329362035656	11989.348872936887	11898.710507246378	11580.499306295713	11610.230714294454	12121.616210556935	12286.640966629813	11449.536684168532	10743.03796409765	10623.55420150502	11193.30590036966	11715.54202898551	12154.269193245776	12467.705798990986	11433.02516139067	9564.469696969696	4527.166666666667	4536.0512394582165	4490.071495869149	4469.014075905191	4431.380336415503	4411.184117815456	4380.613168298766	4352.808089443827	4315.212157446054	4293.511024944892	4267.010329164619	4245.240866353662	4233.455399887443	4218.2823987294105	4210.699037091689	4206.003983002312	4196.0728532621115	4187.629496171905	4171.05	4157.061244057883	4153.617229485222	4156.347582409907	4152.370671778888	4124.272617793165	4129.122158166651	4120.96	4117.322951906226	4122.126815812657	4101.448586892696	4087.2169105243406	4075.4755537325677	4068.23	4065.2398726213896	4072.8180323472247	4064.739164184121	4058.6546853595623	4057.98	4057.0194046889565	4047.2189774739327	4030.9051420856763	4026.776393272549	4020.7910073485555	4017.68	4016.4648403770143	4016.3245261720485	4018.4845014783577	4010.123606465998	4009.846329552615	4002.199905508859	4008.3383501522408	3997.871195652174	3991.2457059245103	3989.1611024844724	3992.214070711897	3988.860087195413	3981.0327161968466	3974.6321189679884	3981.274452870233	3979.592663564194	3974.194604791773	3973.611272450279	3983.191623323296	3985.948803246885	3991.962597745748	3990.976874278437	3978.542817167486	3974.3815638419064	3968.805511894773	3969.3214011368873	3962.5384615384614	3962.832705011995	3967.3286987248425	3982.102686221445	3976.4311013153388	3965.624691255894	3963.9583003415387	3970.450183740039	3971.4995642752842	3973.131582976118	3972.575704225352	3970.8746761505486	3971.5629386688024	3973.29	3973.314363668368	3972.202083869308	3968.7741130107347	3974.520558037281	3974.8118553687113	3962.101954066001	3959.7575426245994	3960.6182526358252	3964.692395091653	3966.4053872956315	3958.0327572745387	3954.1841504200997	3954.008109666165	3954.124518069491	3956.265388665795	3956.1032160257373	3952.781810186203	3951.9552718982536	3958.5405156750876	3959.421410468575	3957.861499114696	3955.87	3950.09	3951.3794931948137	3947.9662783992617	3949.2848056740863	3945.687786875793	3942.45	3951.8955483796562	3954.5938101096917	3956.1679242226105	3955.7702780895947	3953.8047644397125	3945.492084341114	3945.502256657139	3946.9380634409968	3936.7221939336428	3937.9145074122507	3941.5510178102327	3938.7669509668913	3932.5261425050053	3934.5620233535083	3932.410185045885	3926.5942009697837	3932.8966856071565	3933.8504877851196	3936.957673212901	3936.11	3937.0102934701827	3932.849186851693	3921.9664269982404	3918.164351555126	3920.7343526039176	3915.3358931630405	3918.11	3921.4459930313587	3921.6827287240862	3929.572518149931	3935.61	3922.1056961433214	3922.8263915327802	3918.3655870445345	3918.609722466702	3922.315707328522	3923.8164231649357	3930.1781024467523	3920.8461421111306	3916.5005115872013	3916.9283645013898	3917.967946638864	3917.662975525013	3923.389383929943	3924.265443114268	3920.176063911507	3913.7603909379914	3912.621896309252	3921.6007539856055	3921.353804717791	3915.4967266775775	3914.6000142318367	3924.0124172774495	3920.5500545553737	3922.6847098380035	3922.5893334287193	3916.2924587463253	3907.701623755906	3918.7945730372226	3917.483830995405	3910.076399749765	3912.5102259329656	3915.1147944701274	3917.4321806744506	3927.521654306626	3928.5101307388272	3925.447777439951	3919.9862633019156	3924.570017849419	3925.4064887825602	3928.5839196928105	3924.0433192909945	3927.768074955735	3917.1890434288957	3914.9242370015672	3924.4646854829753	3921.123705017959	3919.757100481084	3916.1623786301952	3920.5666400439272	3922.709344628093	3929.3600810202543	3934.9812835236953	3933.5104071652986	3932.1316699604745	3933.9217162404466	3928.118898205457	3926.5799929617974	3926.978821542531	3922.6605996823387	3919.8465347813176	3915.1295954339435	3913.0066354630726	3917.3382368311036	3915.701864287207	3911.979880852843	3909.6781685320343	3914.8069154399177	3917.62	3923.2738919758776	3916.2736045038955	3913.1883921311387	3912.0989098785476	3917.8150903010032	3915.601491638796	3925.9553689318436	3930.072763899349	3926.9070812836885	3918.2594191456046	3908.5963484569384	3909.2631671968898	3913.2829765482024	3912.4703229814622	3921.4220820796227	3914.870468572217	3923.414923179015	3923.432614398129	3923.902243589744	3919.0355187977734	3910.5503083414483	3910.3223407379382	3913.87	3920.9311223391273	3926.727622240382	3929.6955797825367	3932.9402329024697	3936.033203838121	3928.553448323054	3924.832076083273	3928.5135446859904	3931.72	3924.388693153715	3928.5472843112034	3939.016985843222	3935.7290158731503	3939.4743230121912	3936.066807100326	3938.4400472686434	3932.2621552975324	3928.5214870641025	3932.35	3932.1835000162355	3937.213076259279	3937.517155449425	3948.337659528445	3951.428438320211	3958.421658499084	3954.144128634648	3954.61	3966.5216247139588	3972.193259826662	3977.825850661625	3982.5549527501935	3997.0135348350027	3998.623967230434	4007.6677334912483	4017.337841307075	4027.114874141876	4037.2264880304497	4040.068104232645	4049.4888873075733	4066.3061348660285	4092.120590648072	4110.701032002163	4116.750083058318	4152.870512820511	4195.610686105063	4233.902252747641	4247.410774443407	4277.111007560662	4309.170253122287	4346.403966926669	4393.101049299192	4440.7892832997295	4503.078309813199	4545.291847826086	4588.163723400346	4664.725488606728	4814.118190586982	4905.484033054523	4957.3021867839925	5054.881660194955	5134.895443143812	5175.897949891451	5229.023699914749	5220.791832286484	4772.449742078113	4353.3264369604085	4175.772727272727	4366.15	4373.594401048901	4354.093950813786	4344.547084484514	4328.597334251426	4334.256701804918	4340.327505651165	4330.925173593419	4309.43	4299.676627877873	4278.989416761069	4259.846677768194	4269.211040756066	4273.885639951297	4263.057866505547	4257.232389701596	4256.743965327086	4250.024580763016	4244.591656228058	4235.752519262924	4230.330994264602	4227.234216276477	4236.414511853399	4219.0216769531835	4230.7486625421725	4237.025084248951	4233.939868499605	4241.994984571197	4228.517356412809	4215.33	4212.026017542752	4203.6	4197.888749637864	4196.438402108588	4196.4132696492015	4186.454343506646	4188.313646965901	4185.3	4181.69	4173.753909712146	4175.94	4176.582135517132	4166.190714502888	4161.994356947401	4170.551317744577	4175.468088071349	4169.291945373468	4164.674052396878	4162.963098248757	4163.998627411763	4165.431575489728	4153.857190635452	4148.547903726708	4154.189476827521	4155.635702341137	4149.811622073579	4149.249175824176	4156.9854531018855	4149.204066937241	4146.150251728776	4158.672996584106	4154.885502088813	4162.853848534261	4157.284947452362	4167.366196931646	4162.052457643165	4157.7968747990035	4146.559911128969	4159.386358533155	4157.3688502310415	4155.607561128379	4155.413817554392	4165.606538875167	4157.769839393975	4158.895470177387	4153.052808537292	4148.050061050061	4145.792371284564	4145.719381506429	4148.104273635122	4147.480333506053	4151.94	4142.147157190635	4145.535791820688	4146.9	4143.529030334214	4150.185080805481	4164.542425801623	4150.358093411605	4142.924924573754	4139.981559358473	4142.610210574156	4143.9384883409275	4142.757204619346	4143.388775593441	4146.506839006353	4144.830871423263	4144.087187973753	4147.5216523359295	4148.002742706368	4140.538068070037	4149.229079631065	4142.812165117867	4137.577791021977	4137.441703023921	4137.382109916562	4133.718498263822	4130.043224541575	4130.54	4135.205950870719	4126.223371006805	4132.819126974974	4133.892329642274	4129.872209556654	4141.3	4140.479771093958	4138.664545023203	4135.047088912291	4134.515287405538	4124.54	4124.265226649385	4122.03	4119.800471004849	4128.772158637211	4132.45	4130.6453750101255	4121.531772575251	4123.210013771395	4125.327579822014	4133.6535394799275	4131.293044985307	4141.232553055273	4133.817792966404	4123.263683824129	4113.699107361355	4124.067175136634	4116.5161980119565	4115.910718655682	4127.672339855267	4118.550132264342	4118.5318017083655	4119.46	4112.088821713403	4115.874362293459	4118.876453675996	4123.669160359092	4106.640127911753	4109.170967552661	4115.156128615854	4111.339042422109	4111.273592176184	4110.427286965943	4109.811869892682	4108.724576621719	4109.926108228842	4116.272740702223	4112.047549546781	4113.255705118357	4109.643676802533	4112.245636219673	4112.145612217717	4115.635024549918	4105.575446523874	4111.405020280366	4112.871278967718	4120.179960436505	4113.603198176504	4115.199000819898	4104.177512217662	4109.902095714732	4110.991999711268	4106.261447029667	4111.763871177306	4103.660225380213	4111.540357147169	4120.9974916387955	4123.779854058986	4130.9054119793245	4123.870678017634	4117.896522104648	4119.783157971829	4119.451805974991	4113.001192274064	4117.537973801561	4110.821175134828	4109.0168211381115	4119.629879425885	4117.85	4113.608789834008	4116.671972995025	4119.351582389058	4123.056858799802	4119.6	4108.270934561747	4099.928416692003	4104.663455204216	4115.499014458843	4111.588673379944	4109.587418062308	4122.0734135370985	4125.817222143309	4118.7	4109.323136323137	4099.859768908323	4111.583063336121	4108.860256845735	4107.49	4098.771916365155	4103.019941800753	4102.339089616306	4116.861757037896	4108.7183826918235	4107.672979579373	4100.412781767204	4100.595050167225	4109.606086956522	4114.178269582643	4111.387857399194	4112.527553279543	4108.66	4094.1018401791266	4096.0267762460235	4095.8516899924234	4091.4575889706216	4105.623652316577	4099.208199151812	4111.442558072048	4104.830541928004	4101.392098662208	4092.331593224511	4092.0340798442066	4099.912781560847	4103.7227220672785	4108.645621312817	4104.650977086564	4105.659955986042	4103.310757225585	4114.362686392779	4114.024203138304	4111.421507816069	4111.159901523597	4116.362660935206	4108.6	4117.163788798257	4126.926381004344	4113.077786089312	4116.004014919163	4113.827187956409	4125.3808597514135	4129.486440651228	4128.526663874045	4126.882631618277	4131.6494220216255	4135.947418933721	4123.212222104849	4126.72	4133.855161520557	4139.4	4139.113210154417	4135.547579382191	4136.893249427918	4139.290755852843	4139.501735858658	4137.775714701775	4145.759098725251	4136.920559468345	4140.122274785839	4149.039793347573	4147.937030886071	4148.962775326037	4138.718726246323	4143.250658222443	4150.040645873466	4166.430407437791	4168.344119992098	4163.63	4174.7238461538445	4175.544614786051	4193.3628015932945	4196.809714166807	4207.518512661942	4194.298313374331	4220.176579112181	4243.218948658378	4249.278111295253	4267.176700111481	4259.57	4249.189588769647	4274.297560253913	4285.374346856672	4310.0523533675105	4324.063133967907	4337.527591039032	4336.71	4362.247026931877	4352.810321988328	4337.786606411616	4277.274287171928	4214.681885354282	4200.348484848485
Dm1Dv234CyOnull_20240930_sl1_ser1_	0	0.00334448	0.00668896	0.010033444816053512	0.013377926421404682	0.016722408026755852	0.020066889632107024	0.023411371237458192	0.026755852842809364	0.030100334448160536	0.033444816053511704	0.0367893	0.0401338	0.043478260869565216	0.046822742474916385	0.0501672	0.0535117	0.056856187290969896	0.0602007	0.0635452	0.0668896	0.0702341	0.0735786	0.0769231	0.0802676	0.083612	0.0869565	0.090301	0.0936455	0.09699	0.10033444816053512	0.10367892976588629	0.10702341137123746	0.11036789297658862	0.11371237458193979	0.11705685618729096	0.12040133779264214	0.12374581939799331	0.12709030100334448	0.13043478260869565	0.13377926421404682	0.13712374581939799	0.14046822742474915	0.14381270903010032	0.1471571906354515	0.1505016722408027	0.15384615384615385	0.15719063545150502	0.1605351170568562	0.16387959866220736	0.16722408026755853	0.1705685618729097	0.17391304347826086	0.17725752508361203	0.1806020066889632	0.18394648829431437	0.18729096989966554	0.1906354515050167	0.1939799331103679	0.19732441471571907	0.20066889632107024	0.2040133779264214	0.20735785953177258	0.21070234113712374	0.2140468227424749	0.21739130434782608	0.22073578595317725	0.22408026755852842	0.22742474916387959	0.23076923076923075	0.23411371237458192	0.23745819397993312	0.2408026755852843	0.24414715719063546	0.24749163879598662	0.2508361204013378	0.25418060200668896	0.25752508361204013	0.2608695652173913	0.26421404682274247	0.26755852842809363	0.2709030100334448	0.27424749163879597	0.27759197324414714	0.2809364548494983	0.2842809364548495	0.28762541806020064	0.2909698996655518	0.294314	0.29765886287625415	0.3010033444816054	0.30434782608695654	0.3076923076923077	0.3110367892976589	0.31438127090301005	0.3177257525083612	0.3210702341137124	0.32441471571906355	0.3277591973244147	0.3311036789297659	0.33444816053511706	0.3377926421404682	0.3411371237458194	0.34448160535117056	0.34782608695652173	0.3511705685618729	0.35451505016722407	0.35785953177257523	0.3612040133779264	0.36454849498327757	0.36789297658862874	0.3712374581939799	0.3745819397993311	0.37792642140468224	0.3812709030100334	0.3846153846153846	0.3879598662207358	0.391304	0.39464882943143814	0.3979933110367893	0.4013377926421405	0.40468227424749165	0.4080267558528428	0.411371	0.41471571906354515	0.4180602006688963	0.4214046822742475	0.42474916387959866	0.4280936454849498	0.431438	0.43478260869565216	0.43812709030100333	0.4414715719063545	0.44481605351170567	0.44816053511705684	0.451505	0.45484949832775917	0.45819397993311034	0.4615384615384615	0.4648829431438127	0.46822742474916385	0.47157190635451507	0.47491638795986624	0.4782608695652174	0.4816053511705686	0.48494983277591974	0.4882943143812709	0.4916387959866221	0.49498327759197325	0.4983277591973244	0.5016722408026756	0.5050167224080268	0.5083612040133779	0.5117056856187291	0.5150501672240803	0.5183946488294314	0.5217391304347826	0.5250836120401338	0.5284280936454849	0.5317725752508361	0.5351170568561873	0.5384615384615384	0.5418060200668896	0.5451505016722408	0.5484949832775919	0.5518394648829431	0.5551839464882943	0.5585284280936454	0.5618729096989966	0.5652173913043478	0.568562	0.5719063545150501	0.5752508361204013	0.5785953177257525	0.5819397993311036	0.5852842809364548	0.588629	0.5919732441471571	0.5953177257525083	0.5986622073578595	0.6020066889632107	0.6053511705685619	0.6086956521739131	0.6120401337792643	0.6153846153846154	0.6187290969899666	0.6220735785953178	0.6254180602006689	0.6287625418060201	0.6321070234113713	0.6354515050167224	0.6387959866220736	0.6421404682274248	0.6454849498327759	0.6488294314381271	0.6521739130434783	0.6555183946488294	0.6588628762541806	0.6622073578595318	0.6655518394648829	0.6688963210702341	0.6722408026755853	0.6755852842809364	0.6789297658862876	0.6822742474916388	0.685619	0.6889632107023411	0.6923076923076923	0.6956521739130435	0.6989966555183946	0.7023411371237458	0.705686	0.7090301003344481	0.7123745819397993	0.7157190635451505	0.7190635451505016	0.7224080267558528	0.725753	0.7290969899665551	0.7324414715719063	0.7357859531772575	0.7391304347826086	0.7424749163879598	0.745819	0.7491638795986622	0.7525083612040133	0.7558528428093645	0.7591973244147157	0.7625418060200668	0.765886	0.7692307692307692	0.7725752508361204	0.7759197324414716	0.7792642140468228	0.782609	0.7859531772575251	0.7892976588628763	0.7926421404682275	0.7959866220735786	0.7993311036789298	0.802676	0.8060200668896321	0.8093645484949833	0.8127090301003345	0.8160535117056856	0.8193979933110368	0.822742	0.8260869565217391	0.8294314381270903	0.8327759197324415	0.8361204013377926	0.8394648829431438	0.842809	0.8461538461538461	0.8494983277591973	0.8528428093645485	0.8561872909698997	0.8595317725752508	0.862876	0.8662207357859532	0.8695652173913043	0.8729096989966555	0.8762541806020067	0.8795986622073578	0.882943	0.8862876254180602	0.8896321070234113	0.8929765886287625	0.8963210702341137	0.8996655518394648	0.90301	0.9063545150501672	0.9096989966555183	0.9130434782608695	0.9163879598662207	0.9197324414715718	0.923077	0.9264214046822742	0.9297658862876254	0.9331103678929765	0.9364548494983277	0.9397993311036789	0.9431438127090301	0.9464882943143813	0.9498327759197325	0.9531772575250836	0.9565217391304348	0.959866	0.9632107023411371	0.9665551839464883	0.9698996655518395	0.9732441471571907	0.9765886287625418	0.979933	0.9832775919732442	0.9866220735785953	0.9899665551839465	0.9933110367892977	0.9966555183946488	1
Dm1Dv234CyOnull_20240930_sl1_ser20_	0	0.00334448	0.00668896	0.010033444816053512	0.013377926421404682	0.016722408026755852	0.020066889632107024	0.023411371237458192	0.026755852842809364	0.030100334448160536	0.033444816053511704	0.0367893	0.0401338	0.043478260869565216	0.046822742474916385	0.0501672	0.0535117	0.056856187290969896	0.0602007	0.0635452	0.0668896	0.0702341	0.0735786	0.0769231	0.0802676	0.083612	0.0869565	0.090301	0.0936455	0.09699	0.10033444816053512	0.10367892976588629	0.10702341137123746	0.11036789297658862	0.11371237458193979	0.11705685618729096	0.12040133779264214	0.12374581939799331	0.12709030100334448	0.13043478260869565	0.13377926421404682	0.13712374581939799	0.14046822742474915	0.14381270903010032	0.1471571906354515	0.1505016722408027	0.15384615384615385	0.15719063545150502	0.1605351170568562	0.16387959866220736	0.16722408026755853	0.1705685618729097	0.17391304347826086	0.17725752508361203	0.1806020066889632	0.18394648829431437	0.18729096989966554	0.1906354515050167	0.1939799331103679	0.19732441471571907	0.20066889632107024	0.2040133779264214	0.20735785953177258	0.21070234113712374	0.2140468227424749	0.21739130434782608	0.22073578595317725	0.22408026755852842	0.22742474916387959	0.23076923076923075	0.23411371237458192	0.23745819397993312	0.2408026755852843	0.24414715719063546	0.24749163879598662	0.2508361204013378	0.25418060200668896	0.25752508361204013	0.2608695652173913	0.26421404682274247	0.26755852842809363	0.2709030100334448	0.27424749163879597	0.27759197324414714	0.2809364548494983	0.2842809364548495	0.28762541806020064	0.2909698996655518	0.294314	0.29765886287625415	0.3010033444816054	0.30434782608695654	0.3076923076923077	0.3110367892976589	0.31438127090301005	0.3177257525083612	0.3210702341137124	0.32441471571906355	0.3277591973244147	0.3311036789297659	0.33444816053511706	0.3377926421404682	0.3411371237458194	0.34448160535117056	0.34782608695652173	0.3511705685618729	0.35451505016722407	0.35785953177257523	0.3612040133779264	0.36454849498327757	0.36789297658862874	0.3712374581939799	0.3745819397993311	0.37792642140468224	0.3812709030100334	0.3846153846153846	0.3879598662207358	0.391304	0.39464882943143814	0.3979933110367893	0.4013377926421405	0.40468227424749165	0.4080267558528428	0.411371	0.41471571906354515	0.4180602006688963	0.4214046822742475	0.42474916387959866	0.4280936454849498	0.431438	0.43478260869565216	0.43812709030100333	0.4414715719063545	0.44481605351170567	0.44816053511705684	0.451505	0.45484949832775917	0.45819397993311034	0.4615384615384615	0.4648829431438127	0.46822742474916385	0.47157190635451507	0.47491638795986624	0.4782608695652174	0.4816053511705686	0.48494983277591974	0.4882943143812709	0.4916387959866221	0.49498327759197325	0.4983277591973244	0.5016722408026756	0.5050167224080268	0.5083612040133779	0.5117056856187291	0.5150501672240803	0.5183946488294314	0.5217391304347826	0.5250836120401338	0.5284280936454849	0.5317725752508361	0.5351170568561873	0.5384615384615384	0.5418060200668896	0.5451505016722408	0.5484949832775919	0.5518394648829431	0.5551839464882943	0.5585284280936454	0.5618729096989966	0.5652173913043478	0.568562	0.5719063545150501	0.5752508361204013	0.5785953177257525	0.5819397993311036	0.5852842809364548	0.588629	0.5919732441471571	0.5953177257525083	0.5986622073578595	0.6020066889632107	0.6053511705685619	0.6086956521739131	0.6120401337792643	0.6153846153846154	0.6187290969899666	0.6220735785953178	0.6254180602006689	0.6287625418060201	0.6321070234113713	0.6354515050167224	0.6387959866220736	0.6421404682274248	0.6454849498327759	0.6488294314381271	0.6521739130434783	0.6555183946488294	0.6588628762541806	0.6622073578595318	0.6655518394648829	0.6688963210702341	0.6722408026755853	0.6755852842809364	0.6789297658862876	0.6822742474916388	0.685619	0.6889632107023411	0.6923076923076923	0.6956521739130435	0.6989966555183946	0.7023411371237458	0.705686	0.7090301003344481	0.7123745819397993	0.7157190635451505	0.7190635451505016	0.7224080267558528	0.725753	0.7290969899665551	0.7324414715719063	0.7357859531772575	0.7391304347826086	0.7424749163879598	0.745819	0.7491638795986622	0.7525083612040133	0.7558528428093645	0.7591973244147157	0.7625418060200668	0.765886	0.7692307692307692	0.7725752508361204	0.7759197324414716	0.7792642140468228	0.782609	0.7859531772575251	0.7892976588628763	0.7926421404682275	0.7959866220735786	0.7993311036789298	0.802676	0.8060200668896321	0.8093645484949833	0.8127090301003345	0.8160535117056856	0.8193979933110368	0.822742	0.8260869565217391	0.8294314381270903	0.8327759197324415	0.8361204013377926	0.8394648829431438	0.842809	0.8461538461538461	0.8494983277591973	0.8528428093645485	0.8561872909698997	0.8595317725752508	0.862876	0.8662207357859532	0.8695652173913043	0.8729096989966555	0.8762541806020067	0.8795986622073578	0.882943	0.8862876254180602	0.8896321070234113	0.8929765886287625	0.8963210702341137	0.8996655518394648	0.90301	0.9063545150501672	0.9096989966555183	0.9130434782608695	0.9163879598662207	0.9197324414715718	0.923077	0.9264214046822742	0.9297658862876254	0.9331103678929765	0.9364548494983277	0.9397993311036789	0.9431438127090301	0.9464882943143813	0.9498327759197325	0.9531772575250836	0.9565217391304348	0.959866	0.9632107023411371	0.9665551839464883	0.9698996655518395	0.9732441471571907	0.9765886287625418	0.979933	0.9832775919732442	0.9866220735785953	0.9899665551839465	0.9933110367892977	0.9966555183946488	1	19898	18607.622435659225	18518.899338128846	15455.850512460891	16163.724492090752	17100.590867544553	17531.307184531703	17483.110032341025	17031.341243066952	16887.153718492937	16615.357809404475	15879.712980965749	15211.4	15029.754973390403	14521.557712574266	13833.63224240279	13243.497063187722	12734.901243569999	12130.653283557194	11735.031962313096	11478.849794284319	11515.112636971036	11859.3	12423.983860825825	13106.699436041285	13452.371122901957	13470.172378308489	13185.011538162391	12815.514391786288	12639.386969617832	12707.981480432287	13106.149755439023	13579.302337666793	14138	14776.032409545563	15379.206999509226	15719.322503280739	16023.807111249307	16111.401527102922	16162.071064442924	15879.49830431657	15562.041065163803	15160.26491932807	14586.653451319215	14350.186374023608	14110.931353747967	14077.441954834156	14222.231079083127	14242.954114600145	14224.015206344611	14284.796420871395	14535.279633706888	14621.417945924532	14726.881625159034	15012.92450156558	15365.808683931664	15519.830204991695	15584.440955869528	15369.029395035606	15260.362197498844	15448.127810767563	15493.671626510135	15331.164122282134	15517.46270637575	15870.180972775013	16170.658749631957	16326.886061136822	16255.177846395434	15955.63831281095	16115.469699600622	16402.49376778879	16701.55561427482	16861.430713431902	16928.727061547543	17140.01282555729	17840.900876223906	18697.76903403502	19324.478359236666	19837.066004328153	19838.848204421978	19752.628013833095	19413.46324772536	19138.717966494238	19035.101423880664	18671.927487981968	17962.30575723178	17242.317398732306	16652.74751142935	16629.858102766793	17011.679317421705	17325.46303587717	17586.362979102712	18278.83842641377	18981.51886915195	19520.19596978487	20213.028056909767	20766.61106634218	20686.886309280082	20275.015381532914	19961.612533329222	19772.823412912472	19982.078633848618	20038.271374172567	19769.060181501995	19638.7	19847.390886287623	19745.373797156342	19717.489536246198	19764.725098841423	19754.685018437525	19602.9	19427.008747105738	19233.177867033417	19156.591176194794	18990.353530459794	18642.371854780733	18570.133146313256	18636.798594847776	18452.74025848164	18035.345364304656	18050.22924257328	17949.194255361006	17781.23467243754	17968.00089922383	18182.227093456175	18269.044324264494	18110.83878062688	17842.666146237854	17476.958881147766	17316.14997858866	17270.768426501036	17196.378268832617	17360.537283006845	17679.85831850001	17912.22354419036	17823.14204021398	17554.982178805454	17407.183737959465	17311.717948717953	16642.597528254733	16075.37044957551	15946.239074157447	15889.686696038076	15981.130643812709	16437.963041463518	16796.71008284273	16827.094641541215	16859.516272968005	16816.92397623554	16974.133186674026	17667.23768703423	18726.995040378497	19048.118219835895	18655.358611835705	18171.361146772862	17949.908297265396	18216.406436487636	18377.18645279515	18386.92907562473	17967.76642675813	17791.889615550186	18178.178403500773	18815.90397271301	19237.308338996263	19242.97194373895	18711.367431957828	17898.05209587893	17446.777573325293	17403.487677781162	17222.71584639153	17126.474732942526	17225.538302133304	17340.1	17391.85693528557	17608.733105196006	18227.913912050968	18644.431420798166	18549.00286242256	17840.976336050742	16866.527741508682	16251.158136195694	16319.190406017948	17057.010668204308	17736.167386703015	18246.612528055506	18902.503623009557	19171.31514138036	19317.18853397242	19260.909169976774	18839.315054832576	17930.900783408444	17052.377252057264	16424.622676681836	16437.33891780897	16999.04955360762	17883.578958409027	18575.418942411914	19003.626847405692	18995.59769727289	18620.452516818987	18140.993564691293	17456.056647479265	17031.91285808209	17045.748962635716	17248.134814232733	17378.19813858664	17590.015432411205	17858.174272769695	17944.932790665942	17881.008434762993	18037.13795002951	18271.67921128732	18090.07681458624	17912.823294866772	18074.611718742155	17716.019502760213	17463.86982792592	17231.098753420498	17023.367497719675	16644.72077388363	16518.16960559968	16627.91750643148	16904.783741901618	16993.28436454849	17697.552909620932	18782.544052810146	19316.636516626546	19147.60864997486	18719.51192007103	18317.31026831619	17870.82584923221	16887.02478865453	16054.363019274768	16089.142157025068	17054.086958937234	17950.821757414153	18246.437297021523	18041.211682355613	17865.90628698179	18173.40325884436	18368.28908207381	17855.035022889446	16849.869975943922	16128.341701986648	16061.124251144221	16385.666855705305	16296.032301488789	16457.519119108903	16875.889808226555	17439.017769316713	18060.846425020336	18732.8	18766.11480107302	17891.457281848583	16504.852159713857	15648.976847996732	15327.184377146323	15160.524293354778	15832.232540672292	16481.485538346704	17094.090206957506	17782.40291639881	18097.1	18049.39615051272	17555.484324290854	17259.102149154976	17052.646808601985	16543.577559134657	16294.743870069235	16214.568252190786	16259.441881012312	16037.190836953812	15954.55314939919	16569.801045378947	16931.31124936228	16827.261922225694	17188.356602703843	17276.9	16994.10896065824	16929.529306020067	17105.908856106045	17193.41294512853	17321.282382110512	17328.768028073875	16737.94441290713	16550.880309223787	16868.455502717392	17519.339772133008	17724.678443815574	17569.47005961901	17372.252550626625	18118.612450179768	18370.77915747527	19131.98889283052	21445.935914821133	21613.412043657354	18905.812765716233	17641.293592602116	20504.71242795131	24460.275862068964	4425.666666666667	4432.658939103755	4462.494085059727	4476.679764088179	4480.628348187653	4471.9900829321905	4474.212322676778	4477.336962119528	4485.681133800037	4476.520013951346	4487.534090556223	4476.039918609384	4474.654310896396	4465.349587199539	4452.489435781662	4427.512016833091	4419.249531628141	4411.0934448546595	4395.633026779412	4376.9	4371.119123048601	4359.92	4359.224843832058	4355.56	4360.306384507498	4357.591693269261	4353.797596318995	4360.922942306196	4372.28	4360.7269081810755	4354.962934033844	4357.659754964147	4364.907743804213	4358.416528548565	4367.891980450745	4366.794753805914	4355.137678549204	4348.847466375225	4343.358593109106	4334.156618517585	4342.082838433407	4334.057361906892	4343.627495104848	4333.606636318593	4331.834290922452	4319.6023672179435	4319.064925899788	4318.935844553399	4317.174444210094	4312.922833133985	4309.501100860119	4313.407920098125	4295.018223234624	4305.6890851052485	4310.564226998118	4317.213215356072	4311.216382651165	4301.729187996269	4301.7121925693355	4299.997065046755	4307.249592367605	4319.311764839715	4314.179911875564	4316.160982564709	4323.38	4326.467464913141	4320.617098379096	4328.09	4342.624602701254	4349.284250737975	4352.786179665854	4351.879983692821	4365.769554958791	4363.110277092571	4382.452549221386	4379.299906172914	4388.2795214818625	4393.256450612146	4390.818709423569	4396.761217633439	4409.966229455507	4409.201183909258	4418.075894591691	4415.642056665727	4413.549492994872	4408.467244649972	4411.254633135509	4413.791705959189	4408.789084828215	4392.476626634236	4396.96	4401.545112409626	4396.060590094837	4392.7013538645215	4401.020334754292	4389.875917436459	4390.743457888411	4393.004803385181	4403.194950911641	4397.182459195783	4408.869041197231	4411.243908265647	4418.738195833687	4412.035613250796	4397.789754428341	4398.836019757216	4387.409208870737	4396.424988003862	4388.290238454088	4390.984875770829	4376.757170365865	4388.405399505734	4383.431906979652	4384.200340699527	4374.494342512425	4365.012041696621	4356.696019441753	4357.073210467366	4359.107997657896	4343.069870792728	4345.930647255558	4355.2394727523115	4360.1679874090105	4357.562496056036	4368.04	4368.416059836966	4363.5760997063435	4362.690112380922	4369.42	4365.13	4368.667287784679	4379.901903169294	4382.750907787865	4372.203095441448	4385.975276439807	4386.810054297699	4393.536047416247	4396.446035145128	4406.935436266372	4414.05	4412.278444172884	4425.531643941343	4415.209134615385	4403.993938127091	4401.230865938671	4396.297172981771	4406.699668791047	4395.554422732757	4397.012202514773	4387.725460272105	4400.177711831558	4387.652222856676	4390.868300162088	4390.186015324104	4397.861020026004	4400.766189586202	4408.346653878943	4415.084466649684	4421.232404493274	4424.561181802262	4423.786491274545	4423.242614889472	4415.48	4419.370299168467	4431.938180484656	4435.522057652493	4423.7491743888895	4427.186132045194	4421.308570656397	4429.666519532113	4439.927221660959	4449.215232053158	4432.586645904471	4444.822106249624	4436.158785298072	4437.430490884798	4434.274802017087	4435.8144961593935	4434.530248397436	4436.461138351758	4441.907737834667	4450.690874910659	4457.99	4457.646606920669	4450.940420322383	4443.26	4454.810527068839	4450.694659560389	4446.121988397429	4455.950044661125	4476.254289661189	4482.156379575879	4476.5301003344475	4477.632950466673	4475.373520949202	4483.138017984752	4478.946957309221	4470.74	4483.289264869828	4473.538194884131	4484.476241028146	4493.601274493131	4491.844502159553	4503.513967283495	4506.4848827514825	4493.170502226235	4488.961200954757	4486.240083223147	4486.252494681815	4497.662079855628	4490.537202439505	4489.11	4489.302123236937	4481.801008366226	4481.081723864333	4474.030644316396	4469.847386555386	4476.969372656328	4477.339627039627	4476.914042411433	4474.059765782743	4485.061590928282	4495.518217656178	4480.644742892977	4477.907821618078	4477.79	4472.800204503334	4477.959847990772	4498.670050463825	4492.760214739531	4483.991802985288	4482.0084056417845	4487.021739130435	4496.768202490807	4494.45	4491.045418594332	4486.158457034212	4484.571752260793	4483.496549700436	4493.090914351182	4484.067460641162	4495.757888705205	4506.993542811724	4499.366583568371	4501.298402843474	4500.040759109064	4494.574322488711	4475.878752305886	4468.880702281803	4467.709788668378	4458.8392711870965	4461.397958842723	4468.6	4488.698996655518	4507.770288991609	4499.903883693946	4507.738944567055	4510.397033712939	4520.160506773992	4532.057301161238	4527.640362032422	4535.0486207987515	4528.816339550252	4539.148744493521	4548.835409276713	4556.243979550117	4559.567542110678	4583.679372519011	4592.7267859427675	4622.667404813483	4655.555772247698	4675.216596140859	4673.887198948496	4685.983725350439	4695.933036361002	4697.471238117204	4741.859332369765	4777.635290687111	4805.704450675465	4834.628219063543	4835.7	4881.391726247505	4928.152282807375	4964.6509712176885	4989.125670950735	5032.353495940452	5094.412364130435	5160.019669089804	5213.916788154246	5322.693309071761	5404.677496416627	5420.961710723125	5401.863587846012	5387.294228065948	5449.137451891839	5578.79	5581.508753646444	5347.131835462943	4983.623461182668	4773.9655172413795	4269.133333333333	4202.7912795738885	4225.23	4235.044291005862	4222.227525264395	4197.267359058711	4228.741566156716	4234.480235706323	4240.277118344793	4233.774900787563	4240.745365294933	4245.653905708606	4241.375164047184	4238.325062895197	4240.904464170537	4238.159295222034	4236.680040915086	4243.855804971433	4234.314510847184	4230.165861930953	4236.2852854473485	4236.961797518608	4237.411343213221	4239.190112638285	4241.311251627289	4231.926512869013	4221.71	4224.1619760162575	4236.074231605958	4233.63	4222.134743922527	4221.690110907701	4213.086978939279	4220.001550005106	4223.095987241996	4218.816225346046	4213.701264895729	4201.961686194597	4194.856723670096	4197.12	4210.078829744006	4208.613351135888	4208.415909294049	4200.592267434659	4194.387206226849	4178.271976926146	4182.424488355681	4181.088544611613	4184.287367366193	4180.112790547078	4176.71	4187.540564219379	4170.908685748242	4175.722217566528	4176.675806218145	4167.227978508724	4172.111080775678	4156.42	4159.555373542951	4153.5001023820905	4159.504319007425	4166.616234007539	4171.115532500626	4171.343131678535	4174.969680231238	4171.18	4162.88	4161.263504382555	4167.989188944337	4175.792325056434	4180.13	4175.879183433114	4171.35	4171.265954387929	4181.49	4183.6717489671455	4181.819655261127	4184.280959154951	4178.84	4174.8106281874725	4188.710558041928	4184.361493509941	4190.2033353395145	4185.443452358279	4182.902050113895	4172.854739793236	4179.360769002217	4180.663800003602	4176.762306172089	4174.919215567042	4191.64	4178.384272556204	4170.843519494204	4174.089918339545	4193.443231825383	4192.492197485133	4185.694510677267	4186.259168439775	4196.710864170893	4189.916511258728	4185.143072915864	4181.450580275265	4183.516278279407	4191.4022889859825	4190.1912238325285	4193.971773194599	4189.4399121717925	4194.897296371094	4188.679467036814	4187.1003344481605	4182.16	4203.275409094807	4196.8090207232835	4196.085839089801	4192.183696433595	4178.860711718188	4185.336745538086	4183.068832094492	4172.92	4162.598950492251	4169.639268148731	4177.44	4180.131969309463	4170.389821417303	4177.075408594686	4186.3652600868145	4185.764505597125	4187.478141989887	4199.280443918366	4189.013911034746	4191.398136645963	4203.265504061156	4197.507668418538	4187.097987723598	4192.795906610551	4183.813855938661	4194.372793404073	4188.996262521755	4192.509869027854	4207.88	4196.327823514278	4210.1829334962695	4201.509655582711	4192.852529264213	4189.403521779425	4182.876594297376	4189.284977366038	4183.025581640172	4186.558294332464	4173.729251225769	4186.62	4183.941977322783	4182.948485928506	4181.129257263412	4191.216990620732	4185.369278313333	4192.583866155158	4190.642682816596	4190.13	4194.9919319542505	4196.08	4207.367417162598	4200.5893092774095	4198.321917526854	4197.842357482335	4190.575058046455	4184.168948867522	4182.165376472516	4187.94	4197.004965791216	4193.346087632121	4200.165449129731	4190.75	4202.429795978024	4195.432610419612	4194.259248954108	4186.287426135477	4192.339173104435	4195.862937221293	4200.118843805947	4203.06	4214.701296258052	4222.601505527614	4214.479958953516	4217.770659049174	4203.623561270783	4221.88	4218.912918283762	4214.4	4205.9584591280245	4210.456094590664	4207.0637000719935	4213.614955132774	4226.311294103333	4223.305981199815	4233.250536836052	4230.707378936251	4225.327039853515	4229.880001498927	4216.3974051346895	4229.3462853707115	4237.357946064008	4233.0798493962375	4216.728857413921	4220.143525217775	4214.47	4211.058990341055	4212.137685696508	4222.091853054797	4234.746319599054	4219.911656502066	4220.663458448167	4217.401002072278	4208.275352275353	4214.054114314984	4211.304831365596	4216.147126878113	4224.540407418668	4217.840346609912	4207.618304193664	4209.409176097828	4217.197564688993	4219.448668733759	4201.303532608696	4197.975570596383	4214.145923421653	4212.694437935368	4210.584923163772	4220.800898926997	4216.319370934399	4200.892284425672	4202.632621868791	4217.4124383911285	4208.123662633157	4208.58	4208.048102260059	4218.4917751491075	4233.109382595508	4233.9078889150815	4235.317204985477	4225.203990071434	4233.441394514657	4249.917874625111	4244.360762192459	4237.64	4237.807407184846	4242.536822143092	4229.3578176533065	4225.174017255382	4238.5213768982985	4211.628530106791	4217.582270062053	4221.8898716206795	4234.936454849498	4246.923086037414	4242.128878574841	4243.640759769032	4232.748260728448	4238.014398276741	4245.789957942785	4230.483604612149	4225.223968345421	4216.271770365683	4218.700324032018	4219.764162246772	4235.231634720329	4227.238500574852	4235.996457655095	4242.112164845902	4252.665131507835	4250.573271515016	4259.613346188381	4247.251437741815	4260.037799952483	4269.020161366514	4275.778678462966	4289.180261760454	4287.974780784564	4301.507879238314	4309.214945652172	4300.288813589157	4295.270008116068	4298.922959838921	4288.760515346723	4311.222228716882	4311.852542143846	4316.424252717391	4323.893415075044	4319.723094074265	4373.535780451093	4371.402331336445	4355.863008708898	4364.259588699922	4364.918377006357	4373.963962613086	4389.13	4350.922331282458	4305.163565160222	4276.964758414574	4286.6551724137935
Dm1Dv234CyOnull_20240930_sl1_ser21_	0	0.00334448	0.00668896	0.010033444816053512	0.013377926421404682	0.016722408026755852	0.020066889632107024	0.023411371237458192	0.026755852842809364	0.030100334448160536	0.033444816053511704	0.0367893	0.0401338	0.043478260869565216	0.046822742474916385	0.0501672	0.0535117	0.056856187290969896	0.0602007	0.0635452	0.0668896	0.0702341	0.0735786	0.0769231	0.0802676	0.083612	0.0869565	0.090301	0.0936455	0.09699	0.10033444816053512	0.10367892976588629	0.10702341137123746	0.11036789297658862	0.11371237458193979	0.11705685618729096	0.12040133779264214	0.12374581939799331	0.12709030100334448	0.13043478260869565	0.13377926421404682	0.13712374581939799	0.14046822742474915	0.14381270903010032	0.1471571906354515	0.1505016722408027	0.15384615384615385	0.15719063545150502	0.1605351170568562	0.16387959866220736	0.16722408026755853	0.1705685618729097	0.17391304347826086	0.17725752508361203	0.1806020066889632	0.18394648829431437	0.18729096989966554	0.1906354515050167	0.1939799331103679	0.19732441471571907	0.20066889632107024	0.2040133779264214	0.20735785953177258	0.21070234113712374	0.2140468227424749	0.21739130434782608	0.22073578595317725	0.22408026755852842	0.22742474916387959	0.23076923076923075	0.23411371237458192	0.23745819397993312	0.2408026755852843	0.24414715719063546	0.24749163879598662	0.2508361204013378	0.25418060200668896	0.25752508361204013	0.2608695652173913	0.26421404682274247	0.26755852842809363	0.2709030100334448	0.27424749163879597	0.27759197324414714	0.2809364548494983	0.2842809364548495	0.28762541806020064	0.2909698996655518	0.294314	0.29765886287625415	0.3010033444816054	0.30434782608695654	0.3076923076923077	0.3110367892976589	0.31438127090301005	0.3177257525083612	0.3210702341137124	0.32441471571906355	0.3277591973244147	0.3311036789297659	0.33444816053511706	0.3377926421404682	0.3411371237458194	0.34448160535117056	0.34782608695652173	0.3511705685618729	0.35451505016722407	0.35785953177257523	0.3612040133779264	0.36454849498327757	0.36789297658862874	0.3712374581939799	0.3745819397993311	0.37792642140468224	0.3812709030100334	0.3846153846153846	0.3879598662207358	0.391304	0.39464882943143814	0.3979933110367893	0.4013377926421405	0.40468227424749165	0.4080267558528428	0.411371	0.41471571906354515	0.4180602006688963	0.4214046822742475	0.42474916387959866	0.4280936454849498	0.431438	0.43478260869565216	0.43812709030100333	0.4414715719063545	0.44481605351170567	0.44816053511705684	0.451505	0.45484949832775917	0.45819397993311034	0.4615384615384615	0.4648829431438127	0.46822742474916385	0.47157190635451507	0.47491638795986624	0.4782608695652174	0.4816053511705686	0.48494983277591974	0.4882943143812709	0.4916387959866221	0.49498327759197325	0.4983277591973244	0.5016722408026756	0.5050167224080268	0.5083612040133779	0.5117056856187291	0.5150501672240803	0.5183946488294314	0.5217391304347826	0.5250836120401338	0.5284280936454849	0.5317725752508361	0.5351170568561873	0.5384615384615384	0.5418060200668896	0.5451505016722408	0.5484949832775919	0.5518394648829431	0.5551839464882943	0.5585284280936454	0.5618729096989966	0.5652173913043478	0.568562	0.5719063545150501	0.5752508361204013	0.5785953177257525	0.5819397993311036	0.5852842809364548	0.588629	0.5919732441471571	0.5953177257525083	0.5986622073578595	0.6020066889632107	0.6053511705685619	0.6086956521739131	0.6120401337792643	0.6153846153846154	0.6187290969899666	0.6220735785953178	0.6254180602006689	0.6287625418060201	0.6321070234113713	0.6354515050167224	0.6387959866220736	0.6421404682274248	0.6454849498327759	0.6488294314381271	0.6521739130434783	0.6555183946488294	0.6588628762541806	0.6622073578595318	0.6655518394648829	0.6688963210702341	0.6722408026755853	0.6755852842809364	0.6789297658862876	0.6822742474916388	0.685619	0.6889632107023411	0.6923076923076923	0.6956521739130435	0.6989966555183946	0.7023411371237458	0.705686	0.7090301003344481	0.7123745819397993	0.7157190635451505	0.7190635451505016	0.7224080267558528	0.725753	0.7290969899665551	0.7324414715719063	0.7357859531772575	0.7391304347826086	0.7424749163879598	0.745819	0.7491638795986622	0.7525083612040133	0.7558528428093645	0.7591973244147157	0.7625418060200668	0.765886	0.7692307692307692	0.7725752508361204	0.7759197324414716	0.7792642140468228	0.782609	0.7859531772575251	0.7892976588628763	0.7926421404682275	0.7959866220735786	0.7993311036789298	0.802676	0.8060200668896321	0.8093645484949833	0.8127090301003345	0.8160535117056856	0.8193979933110368	0.822742	0.8260869565217391	0.8294314381270903	0.8327759197324415	0.8361204013377926	0.8394648829431438	0.842809	0.8461538461538461	0.8494983277591973	0.8528428093645485	0.8561872909698997	0.8595317725752508	0.862876	0.8662207357859532	0.8695652173913043	0.8729096989966555	0.8762541806020067	0.8795986622073578	0.882943	0.8862876254180602	0.8896321070234113	0.8929765886287625	0.8963210702341137	0.8996655518394648	0.90301	0.9063545150501672	0.9096989966555183	0.9130434782608695	0.9163879598662207	0.9197324414715718	0.923077	0.9264214046822742	0.9297658862876254	0.9331103678929765	0.9364548494983277	0.9397993311036789	0.9431438127090301	0.9464882943143813	0.9498327759197325	0.9531772575250836	0.9565217391304348	0.959866	0.9632107023411371	0.9665551839464883	0.9698996655518395	0.9732441471571907	0.9765886287625418	0.979933	0.9832775919732442	0.9866220735785953	0.9899665551839465	0.9933110367892977	0.9966555183946488	1	18841.17391304348	17702.794688032147	18752.627474804533	18343.368921364494	17317.524926054815	16548.76818315955	16706.580655102975	17638.814968767143	17598.261303269555	17638.133799357467	17551.292392516367	17591.960075406336	17901.015886287627	18187.55287614499	19026.748994042642	19844.996512151207	19755.40738650981	19431.639185521173	19529.385231473334	18921.8	18516.439429088907	18640.096943915174	18912.935198271993	18955.351652109857	18731.056966946097	18094.2	17784.81426663399	17708.21199414006	17830.713608246726	17793.95990225105	17432.89228775474	17403.611301105655	17779.737163817725	18362.902333761096	18979.339668170458	19292.724740476533	19333.04280139571	19299.927829775294	19019.647627668168	18439.338889364077	18026.46000109848	17796.138237215182	17462.345886287625	17743.587871383654	18577.056095079875	19207.90838135003	19650.16123850756	19986.38578143394	19939.156002851705	19414.51202295586	18753.86866611906	17889.430690205045	17465.41876430206	17544.510671261778	17787.31170911854	18341.891426519018	19089.227126382542	19616.096712416213	19599.627687034237	19509.06714636617	19446.780714414577	19211.089353625768	18761.892181928743	18461.81775339285	18184.94584565632	18113.981854114267	18162.40261916479	18490.522943419077	18756.00011698804	19103.937638493193	19692.569484013926	20028.48274082332	19884.22043299338	19409.627848271586	18878.136157409943	18736.729021602063	18949.70896841932	19145.84457070015	19167.572523164647	19059.804532869126	19139.31056204906	19168.392275546983	19239.997387337477	19688.189301762515	20117.164043744997	20089.893701568286	19812.127202404805	19722.56173527671	19706.59875855045	19498.98002945346	19122.119534249967	18672.006799069593	17955.376367961933	17647.934572285627	18013.28143985105	19020.71843602387	20407.673613074512	21487.032798444037	21777.03454807866	21458.242225121085	20876.30352211382	20312.400042610618	19865.8	19384.843129211025	18954.758745367442	18636.217446929822	18309.09606462811	18195.787372772844	18654.740291907467	19638.193706396913	20305.869929814962	20327.26220174867	19996.67029160795	19634.098742839516	19095.244849779385	18854.68859082094	19142.482174475143	19456.76003230583	19584.254067945785	19672.39295114294	19853.56239725639	20193.035506773995	20356.63039344145	20424.46186762966	20390.46613801513	20112.34175752865	19770.58415516108	19652.141311494153	19659.86812572959	19413	18875.311795922167	18156.030209021825	17863.374004043937	18260.839508411984	18957.329863101146	19337.8	18935.83620764869	18732.55882894673	19000.24333836098	19524.313951370215	19830.66328045768	19707.22956639089	19440.82807457607	19242.147413551782	19042.79210318427	18998.69387781303	18847.852583834017	18811.56015627312	19034.283977565337	19817.487196790484	20507.33677669096	20656.90018465098	20657.468448602493	20263.947623029144	19307.26822294553	18347.424161822022	17777.452486302827	17734.144729623087	17752.039389726055	17731.71455150803	18011.125915212873	18542.412050703235	19424.859357738464	20231.89187941705	20751.431945096017	21028.273713967195	20606.102795194307	19882.144797727593	19474.69106510084	19156.27838026068	18859.208567077145	18291.410261512443	18229.387210329198	18676.375021191987	19255.556617295733	19665.06362221228	20012.836188422156	20187.543893080296	19906.86824769434	19431.31404604316	18899.89079371019	18652.065764843464	18463.478873239437	18534.113123557403	18963.97706753342	19230.298497780415	19076.11421959454	18973.064852826956	18997.115408391317	18909.448887357277	18979.319109951834	19170.48090124978	19446.857434646572	19599.00119389876	19801.825279110722	19947.32273311293	20193.390480463335	19710.115661962634	19102.90146194673	18611.432569348814	18298.03318568636	18121.553413877245	18314.620321285678	18699.589496809167	18804.59156373281	18410.982949800982	17820.87618010473	17661.822470150713	17748.88007522956	18136.993759580306	18957.485766608486	19142.720172640595	19053.947751783053	19211.814793901747	19296.28026315598	18634.447159824096	18052.006364171044	17349.17088203023	16599.43932790152	16053.836081690744	16062.8	16381.294062646088	17006.19043712644	17435.749626217224	18086.253035164365	18708.58977832732	18718.64776324283	18153.064046822758	17548.094157090043	16922.46837470065	16628.507152726877	16680.120201240603	16744.862392118906	16658.24136064311	17120.846190136363	17705.57162449198	18091.15979995237	18262.506176441588	18236.47333055098	18082.593665632427	17826.648582119593	17404.144506077166	17269.753930738774	17444.468464995007	17577.461736867896	17683.429345872537	17743.124886066005	17727.93472495217	17512.93181745328	17493.68357386491	17450.9	16786.495861768813	16441.740969010796	16870.43543606895	17972.058684572432	18109.614960788836	18117.573078658537	18520.767195515295	18789.840842570306	18509.513004946642	18145.029045893716	17854.662425028448	17565.232822795842	17429.978505747622	16959.096598328222	16325.539730790835	15968.760415391549	16396.472668818515	16990.348486018163	17348.600280318526	17661.78110889061	17815.340379133126	18009.218666326662	18127.401444053605	18318.463745965706	18537.80220476019	18941.67277258854	18935.030654946982	18268.646829304602	18261.434491863503	18878.076977219782	18946.319074631825	19154.337510803805	19522.936517877028	19751.68520933457	19886.93360663063	19856.829865522646	19529.918451072732	18995.70290938446	18823.278863545776	19277.771981641545	20202.789269119654	20933.910826687246	21381.70181999541	20941.20897050389	19961.028094912053	19082.490438299556	20264.32971324165	23081.897908996365	23225.872727272726	4554.608695652174	4514.133554665327	4551.082959083232	4541.891998118359	4561.4610055289395	4569.361014656699	4571.579670056706	4569.279630514413	4548.596148639122	4545.447473667392	4549.366532303772	4548.738272065684	4526.554347826087	4536.931079399805	4528.922441123188	4532.888011897088	4542.895456445728	4552.213626952757	4546.27	4555.303182778013	4559.995447152988	4560.971655374484	4545.697096024589	4528.987767020941	4540.481142770273	4541.364924236011	4558.035608648589	4567.484929958946	4587.017052655044	4593.911809539781	4584.943902697498	4602.799005544033	4595.3241911541145	4595.32	4582.006408725054	4576.836965399854	4574.174518142278	4566.684220243654	4564.138211112152	4562.346600700478	4562.208286803384	4571.9509406587285	4556.423782980305	4541.104697137887	4530.754689226671	4515.519182613052	4499.4821607930635	4495.189422481149	4495.9128457276265	4501.399386127404	4510.713366334528	4509.321063178246	4507.791578947368	4499.973817923366	4497.838279215339	4493.63	4481.628644582911	4474.533625223775	4467.667057550063	4464.729228826379	4454.586928766705	4454.289290547713	4448.385168191492	4450.536132839493	4443.186475579756	4442.873427955444	4447.640307400517	4438.868973395543	4436.137591697978	4433.210034821146	4436.678682026509	4435.188784287819	4441.199595359016	4443.004567366246	4441.53	4452.436365754702	4460.329081912386	4461.143586545315	4461.038488952246	4460.495291682658	4446.8545503220885	4451.134791499956	4453.871876944963	4451.381489764792	4459.369520761092	4455.352429023808	4453.298163541063	4449.198955365622	4451.594058383914	4464.379646833752	4462.971124599144	4457.415280014314	4453.981284694687	4460.554273695825	4460.050181015757	4470.888432231149	4464.578091921525	4450.897363105475	4445.938335253057	4443.517964445801	4447.218348853024	4454.574914948275	4467.775182694915	4474.172383342952	4468.9971074753685	4470.2262844269535	4472.984017106572	4459.085332017093	4454.780054855096	4454.9668303043245	4456.720928601979	4448.440840537641	4451.5730912966355	4451.695469875125	4454.632563727832	4458.727860374919	4451.619572243613	4462.284571274734	4469.599992958986	4467.661671423807	4461.404065812595	4457.383729663851	4464.087003865488	4468.940855035999	4479.690589099414	4483.695630780641	4475.368221707687	4471.658491267187	4480.129639841584	4472.569177773163	4473.338795270459	4479.081239938583	4485.601822607171	4494.603827654002	4501.82	4485.267010693319	4492.6819688817795	4495.612800079074	4503.288419641361	4498.555898018813	4504.55	4508.84	4497.963716775215	4500.937727815184	4498.52	4499.75	4502.159920975523	4502.37	4499.1779974546425	4487.911107980037	4480.749037812665	4476.825330554917	4489.294793765243	4495.158295508839	4502.388176361682	4510.825946133431	4505.326088051857	4504.767103829244	4516.152478298448	4505.501212751213	4497.777155081503	4501.43	4506.696938512992	4508.5450748346675	4518.7118903131095	4523.087655943091	4524.701983071895	4526.026717673829	4522.9408527923115	4530.844891055617	4527.5315123638675	4520.9494041924645	4520.159029148094	4514.602237874328	4511.538330533423	4517.885856079404	4536.342174129813	4530.514259417698	4528.646973984767	4531.174840766815	4530.500978397299	4529.010367149986	4543.470300061237	4555.275158195551	4558.323401950163	4558.047043343402	4556.467078254529	4554.644359555548	4557.760291017451	4544.869488089113	4553.7076939079225	4568.948432574291	4577.602325960173	4581.3110439528455	4582.702543098573	4583.028593172764	4577.786891263561	4582.432555673383	4585.677140351552	4590.132934946554	4602.722242155275	4597.067139660826	4599.608225363977	4615.0299021915735	4627.428249610089	4634.475990275597	4628.291865493516	4629.876492464278	4633.177010731276	4632.660208986895	4641.667082219223	4645.936987903122	4642.850989779116	4639.326577770055	4634.325613500616	4642.4160061096045	4651.879589884041	4653.163129212743	4675.745730449014	4671.487884247729	4686.425388094942	4690.627162225339	4685.346515939625	4679.28	4691.3223511654605	4695.199542108882	4692.764107119145	4686.807376439985	4703.768147004385	4714.95	4718.982887685968	4722.903896178144	4722.4008770399905	4735.054884716808	4735.455367367062	4734.171968690808	4727.2710576362215	4737.804229349792	4733.560020911255	4751.150340492405	4761.341339302784	4763.944030916062	4769.149660500318	4782.3	4775.941959355702	4778.545736111546	4761.984712222329	4778.424215740231	4764.857864874395	4786.593120575615	4785.288251849459	4784.996409776595	4786.975226618064	4785.408368922048	4795.359308666056	4796.6207852804355	4790.651963385075	4789.4742141658435	4803.556916382958	4804.939073451032	4842.885336743393	4837.436004199019	4836.736708118685	4858.666635299319	4841.986668130736	4872.294420770217	4877.875947146225	4897.628672454759	4907.897743390993	4914.908577053535	4944.06	4927.376904147424	4946.063193818804	4943.963457183953	4979.721585166009	5016.543705555735	5066.897016656185	5109.142182484327	5123.604517623116	5150.042942370437	5177.38	5197.7360076867635	5245.468828679869	5280.65	5306.81	5340.204691525275	5406.362082336441	5428.47	5422.766635025682	5512.313215880692	5618.292116096463	5662.027230457771	5626.852777777778	5661.426123228412	5783.881948296251	5912.734871902768	6107.289488723788	5912.309706738516	5502.363916135018	5271.763636363637	4231.565217391304	4221.781992069617	4269.2457061442265	4254.368602822293	4264.07	4253.603966653551	4246.352638471833	4240.344741731698	4224.653296235914	4222.306037748951	4221.590845139934	4235.9723894144045	4220.807692307692	4227.566787184476	4221.012254389632	4213.143817312763	4219.525628113525	4225.364337525828	4209.753379686675	4202.133421087699	4215.861195258025	4209.986466650165	4200.631450732973	4190.109570661896	4204.761683968206	4200.48	4210.6465451571175	4206.235612766948	4221.565475785701	4211.744212836062	4212.582854951521	4211.118467831611	4216.781213308707	4221.397447485082	4212.959211795729	4207.676193692018	4223.583193730119	4223.019474913376	4220.002521356079	4207.902527753518	4204.780991480104	4216.642008602357	4210.572367149758	4204.788759738205	4205.381153809562	4196.935283327059	4191.822466743958	4195.535447356209	4198.638979017954	4196.278994307719	4202.828483173867	4200.229449783385	4202.100686498856	4200.419990958865	4207.742774133449	4207.687102151999	4199.823117167876	4201.21	4196.705303987011	4195.945836051013	4197.316872285211	4197.106883860439	4194.91	4197.065265761906	4195.073689156693	4188.454635285662	4192.941521039574	4181.864225057461	4181.7721279436255	4182.4768914213355	4185.765053608049	4184.827958765157	4189.016832514417	4192.741075426297	4192.39	4197.748320905752	4203.309762048358	4195.290181753386	4195.285994297933	4195.712868030046	4188.533205980343	4196.209122432649	4191.837180513094	4193.309826210066	4198.873032808749	4203.554212747331	4197.578030436167	4197.624681723715	4203.598029095613	4210.557062636773	4201.110608750706	4201.902218643764	4199.131800158604	4208.117125814571	4202.149681067476	4210.604758128469	4203.909188704617	4195	4189.308955161742	4188.596351600771	4183.528046461927	4193.296463405666	4207.007780613132	4201.237944916875	4203.236644671428	4206.275909302665	4209.518936519166	4201.891029134568	4205.3736793495755	4204.392839160455	4196.293122427659	4193.729706989757	4198.943010594365	4193.1503263849445	4194.473644641803	4199.457013574661	4192.208819313679	4199.835852546968	4207.9254145396935	4202.83	4204.805276061448	4201.761308882717	4207.838210747474	4202.931944206952	4204.465852771498	4198.564518544402	4187.924077409028	4183.504873795844	4196.942005113405	4192.580049128787	4190.2118983334885	4190.73	4197.878999095839	4203.895341666726	4207.523117550185	4192.3222526943055	4200.232317871164	4205.913458996123	4218.244679068208	4209.203918654046	4212.926286143775	4221.18	4207.193231825383	4215.966027728257	4207.757816710595	4212.922618460762	4213.5561384556195	4207.511010151833	4203.431341936248	4202.347447886154	4202.285764076856	4201.739642118221	4197.850403051001	4193.233747909699	4199.303153368371	4203.766061314427	4200.93	4208.334117470219	4219.555950546766	4210.843020277803	4210.938842688843	4212.571974301094	4217.3	4214.988801283313	4213.8735755686375	4216.281747358922	4221.6924143500355	4226.148730166002	4217.783286167836	4230.251815739727	4237.568929230158	4225.080191025769	4219.326907488387	4216.063776335866	4210.857666877302	4214.78	4231.361194936817	4230.197531824428	4235.181740221874	4231.417155865317	4227.612453321483	4222.5481422641415	4233.221167585222	4239.991269803884	4232.048212351029	4232.196988683601	4229.527080790629	4239.960286262264	4243.7667263706835	4238.673677724494	4243.3744699236695	4240.759381350915	4236.039625374565	4239.608267240841	4245.276978010437	4239.477549121407	4242.862574435108	4241.296206868423	4239.507984852603	4250.019599645879	4254.680372776575	4245.138103420152	4249.352058454765	4259.748632374448	4263.511359560964	4261.368412691586	4266.872493631989	4263.32	4273.08	4276.138127753647	4268.5665672206405	4279.559568742424	4287.43	4284.705850671068	4283.811897696776	4291.955714147772	4286.583098517368	4276.444115595011	4299.703470789155	4295.24	4297.781714462123	4301.424029920524	4301.4508098773895	4293.192738951542	4297.998050112245	4309.688690292077	4310.790204421016	4304.47	4307.226541436707	4309.772687042344	4309.184514847758	4309.502177247997	4319.848930436699	4326.744736033668	4327.952425779342	4332.360293685802	4337.083123656081	4331.518293860791	4317.945207432778	4336.105129548293	4342.721947604795	4346.186719960845	4337.016339708479	4348.009134996157	4329.900063007685	4346.55	4332.59	4351.864764001363	4342.895102952333	4351.08	4343.377399932276	4339.517963886314	4331.088006772313	4339.735088757397	4357.602256323392	4370.696344375889	4370.624557395419	4366.98	4389.066856947067	4392.91	4412.32	4386.978938468998	4379.043903831422	4391.520791727688	4382.723377667159	4411.375381791242	4399.3662787523035	4403.5005384748465	4397.943827342546	4401.57	4407.91	4400.332292143366	4388.653861215923	4382.21	4400.778531732339	4428.799948046887	4452.077365395672	4463.1082838943885	4450.812092665917	4462.82	4472.975117489999	4484.24	4494.824339558829	4498.704941357587	4486.211944577161	4509.113242244686	4534.74	4535.8086938320475	4540.348261748632	4562.127312080828	4586.000308869874	4585.660286016884	4564.721777005974	4571.786598603532	4622.844149989497	4639.038775017644	4711.764256317823	4656.648690078039	4591.315582754842	4605.254545454545
Dm1Dv234CyOnull_20240930_sl1_ser22_	0	0.00334448	0.00668896	0.010033444816053512	0.013377926421404682	0.016722408026755852	0.020066889632107024	0.023411371237458192	0.026755852842809364	0.030100334448160536	0.033444816053511704	0.0367893	0.0401338	0.043478260869565216	0.046822742474916385	0.0501672	0.0535117	0.056856187290969896	0.0602007	0.0635452	0.0668896	0.0702341	0.0735786	0.0769231	0.0802676	0.083612	0.0869565	0.090301	0.0936455	0.09699	0.10033444816053512	0.10367892976588629	0.10702341137123746	0.11036789297658862	0.11371237458193979	0.11705685618729096	0.12040133779264214	0.12374581939799331	0.12709030100334448	0.13043478260869565	0.13377926421404682	0.13712374581939799	0.14046822742474915	0.14381270903010032	0.1471571906354515	0.1505016722408027	0.15384615384615385	0.15719063545150502	0.1605351170568562	0.16387959866220736	0.16722408026755853	0.1705685618729097	0.17391304347826086	0.17725752508361203	0.1806020066889632	0.18394648829431437	0.18729096989966554	0.1906354515050167	0.1939799331103679	0.19732441471571907	0.20066889632107024	0.2040133779264214	0.20735785953177258	0.21070234113712374	0.2140468227424749	0.21739130434782608	0.22073578595317725	0.22408026755852842	0.22742474916387959	0.23076923076923075	0.23411371237458192	0.23745819397993312	0.2408026755852843	0.24414715719063546	0.24749163879598662	0.2508361204013378	0.25418060200668896	0.25752508361204013	0.2608695652173913	0.26421404682274247	0.26755852842809363	0.2709030100334448	0.27424749163879597	0.27759197324414714	0.2809364548494983	0.2842809364548495	0.28762541806020064	0.2909698996655518	0.294314	0.29765886287625415	0.3010033444816054	0.30434782608695654	0.3076923076923077	0.3110367892976589	0.31438127090301005	0.3177257525083612	0.3210702341137124	0.32441471571906355	0.3277591973244147	0.3311036789297659	0.33444816053511706	0.3377926421404682	0.3411371237458194	0.34448160535117056	0.34782608695652173	0.3511705685618729	0.35451505016722407	0.35785953177257523	0.3612040133779264	0.36454849498327757	0.36789297658862874	0.3712374581939799	0.3745819397993311	0.37792642140468224	0.3812709030100334	0.3846153846153846	0.3879598662207358	0.391304	0.39464882943143814	0.3979933110367893	0.4013377926421405	0.40468227424749165	0.4080267558528428	0.411371	0.41471571906354515	0.4180602006688963	0.4214046822742475	0.42474916387959866	0.4280936454849498	0.431438	0.43478260869565216	0.43812709030100333	0.4414715719063545	0.44481605351170567	0.44816053511705684	0.451505	0.45484949832775917	0.45819397993311034	0.4615384615384615	0.4648829431438127	0.46822742474916385	0.47157190635451507	0.47491638795986624	0.4782608695652174	0.4816053511705686	0.48494983277591974	0.4882943143812709	0.4916387959866221	0.49498327759197325	0.4983277591973244	0.5016722408026756	0.5050167224080268	0.5083612040133779	0.5117056856187291	0.5150501672240803	0.5183946488294314	0.5217391304347826	0.5250836120401338	0.5284280936454849	0.5317725752508361	0.5351170568561873	0.5384615384615384	0.5418060200668896	0.5451505016722408	0.5484949832775919	0.5518394648829431	0.5551839464882943	0.5585284280936454	0.5618729096989966	0.5652173913043478	0.568562	0.5719063545150501	0.5752508361204013	0.5785953177257525	0.5819397993311036	0.5852842809364548	0.588629	0.5919732441471571	0.5953177257525083	0.5986622073578595	0.6020066889632107	0.6053511705685619	0.6086956521739131	0.6120401337792643	0.6153846153846154	0.6187290969899666	0.6220735785953178	0.6254180602006689	0.6287625418060201	0.6321070234113713	0.6354515050167224	0.6387959866220736	0.6421404682274248	0.6454849498327759	0.6488294314381271	0.6521739130434783	0.6555183946488294	0.6588628762541806	0.6622073578595318	0.6655518394648829	0.6688963210702341	0.6722408026755853	0.6755852842809364	0.6789297658862876	0.6822742474916388	0.685619	0.6889632107023411	0.6923076923076923	0.6956521739130435	0.6989966555183946	0.7023411371237458	0.705686	0.7090301003344481	0.7123745819397993	0.7157190635451505	0.7190635451505016	0.7224080267558528	0.725753	0.7290969899665551	0.7324414715719063	0.7357859531772575	0.7391304347826086	0.7424749163879598	0.745819	0.7491638795986622	0.7525083612040133	0.7558528428093645	0.7591973244147157	0.7625418060200668	0.765886	0.7692307692307692	0.7725752508361204	0.7759197324414716	0.7792642140468228	0.782609	0.7859531772575251	0.7892976588628763	0.7926421404682275	0.7959866220735786	0.7993311036789298	0.802676	0.8060200668896321	0.8093645484949833	0.8127090301003345	0.8160535117056856	0.8193979933110368	0.822742	0.8260869565217391	0.8294314381270903	0.8327759197324415	0.8361204013377926	0.8394648829431438	0.842809	0.8461538461538461	0.8494983277591973	0.8528428093645485	0.8561872909698997	0.8595317725752508	0.862876	0.8662207357859532	0.8695652173913043	0.8729096989966555	0.8762541806020067	0.8795986622073578	0.882943	0.8862876254180602	0.8896321070234113	0.8929765886287625	0.8963210702341137	0.8996655518394648	0.90301	0.9063545150501672	0.9096989966555183	0.9130434782608695	0.9163879598662207	0.9197324414715718	0.923077	0.9264214046822742	0.9297658862876254	0.9331103678929765	0.9364548494983277	0.9397993311036789	0.9431438127090301	0.9464882943143813	0.9498327759197325	0.9531772575250836	0.9565217391304348	0.959866	0.9632107023411371	0.9665551839464883	0.9698996655518395	0.9732441471571907	0.9765886287625418	0.979933	0.9832775919732442	0.9866220735785953	0.9899665551839465	0.9933110367892977	0.9966555183946488	1	23993.727272727272	19440.586250464512	17662.248585798538	16108.123750563343	14691.771892188202	14271.090242838447	16319.516276531192	17612.54437192802	17768.8	16819.65334421187	15650.426961753452	14688.033149740799	14402.733659055652	14072.5	13884.557621023736	14104.017358277822	14448.030638736578	14597.711624584948	14720.951569420084	15105.143454767765	15196.918780222282	14959.078083916742	14479.76664110433	14021.981367491824	13385.469420303669	12865.107874109928	12552.793441789527	12477.294783927757	12356.872695234839	12082.511915636249	12119.359829912115	12156.050099268325	12055.2	11971.531888239124	12071.729978727086	12147.933700398757	12174.979619117892	12058.610808016343	12163.596689400398	12304.282773306397	12401.231384340415	12309.756217155205	12111.25951994322	11958.885017365577	11944.054353185833	11905.204975049952	11807.599117024443	12054.310837371195	12570.8	13170.598566953135	13564.562566148767	13808.212781722961	14046.877495214658	14238.52265413012	14520.23206151148	14559.186551828981	14330.99112848776	14004.063533655477	13697.706394884819	13541.515029394046	13297.448222854651	13261.219961985085	13118.246582812273	12732.572098506409	12670.45950788342	12917.6	13447.166050395728	13910.13077754004	14240.030749496249	14496.672718585762	14653.086156754398	14468.555137206838	14191.060320114666	13756.98200523484	13260.943609336746	13101.376341921632	13543.635977951197	13641.188054832983	13910.319041867951	14100.189376109665	14005.271455262397	13942.834608158884	13887.230186010982	13719.41339444238	13490.269083218804	13424.741950090045	13506.544914579854	13928.58995003922	14550.383159915766	14740.025821668936	14938.648741690411	15103.461822329577	14932.293517929267	14836.907652297023	15052.199088987833	14990.707101380882	14928.879557625623	15024.741659314279	15167.818684982663	14986.762424006516	14393.331824736893	13712.639404539084	13668.35513894429	13631.272027639368	13547.731170568562	13659.178379212757	13907.328906611781	13866.416177000257	13802.244522768202	13862.360195523539	14087.126766143554	14607.124982607666	14640.459045584048	14318.360796275656	14024.863991081385	14054.151590693255	14596.645660431896	14877.850375738057	14713.414648415253	14215.440396559963	13909.273645069485	13841.806248571844	13967.381909678223	13994.31581421633	14085.90382792069	14169.128689609186	13936.752550036987	13632.14325008596	13310.354827618541	13440.223231123473	13811.06623323852	13852.018321716208	13706.4	13539.601178431765	13432.687422023255	13487.325153856638	13826.840025791298	13768.715731842736	13174.890541848094	12854.575497991209	13072.85102858585	13120.83646328983	12955.03459845053	12742.941799669785	12382.804136150033	12053.76130241364	12034.327914133373	12128.312115999017	12242.709627458238	12315.085402574497	12503.040117648325	12562.996533855083	12682.812881341606	12826.485793614753	12733.366777361116	12316.997763710813	11860.10360777059	11446.772295630246	11380.036837064834	11415.079439716546	11462.004713180348	11440.69595096347	11425.253032329989	11654.998361204012	12257.07877231932	12696.227396691427	12826.189658094549	12863.843456251863	12915.540122625585	12693.077122153212	12511.239613796733	12775.661746050051	13267.355570291766	13468.616046911928	13153.057811917352	12911.066558092194	12851.468483796167	12591.791995385322	12323.31936689467	12201.190903265016	12301.642310636338	12345.64944614436	12458.772780175803	12320.34936693741	12194.696978021979	12300.38179049212	12418.26574843265	12444.254457303721	12522.17442984201	12440.084811691144	12454.049356504638	12550.14853146853	12975.8	13374.245330685604	13530.785611405418	13397.76743060607	12961.667097532256	12666.751957141087	12757.027425875256	13011.94988893326	13047.457006220111	13021.529981336038	12965.132484421096	12952.708159273048	13013.524452577773	13232.728758712246	13230.531727897062	13157.185174290338	13042.227460055592	13134.729386416258	13076.493198103744	12747.339763034412	12294.377440733639	11903.267283100533	11807.64677028002	11997.796809575224	11982.355324627064	11910.171411318152	12061.955863481318	12385.548781462767	12972.931324414707	13277.923461173776	13308.75636947005	13382.041031079214	12940.45018941035	12557.45192993037	12701.385965513455	12959.555676683884	12755.967722705496	12307.69979860867	11878.33034367594	11866.367035777523	12187.203533163827	11983.067464553444	11562.540040876991	11179.64908442884	11285.517989257121	11598.301518137117	11970.166138590625	12228.20939395053	12300.295544327382	12448.365170260402	12791.972679301378	13037.089251401214	12892.757255856633	12448.757601441634	12062.709960898168	11919.381541867957	11671.714503121904	11334.020522241586	11248.860838729572	11352.185789773159	11809.361437162335	12361.275030396182	12957.182396606573	13130.380730414176	13269.705692294874	13492.471546822744	13647.054213668674	13333.47948607656	12636.61060662076	11848.993032797729	11481.375775571309	11532.059074522476	11662.299391265587	11792.275632035095	12197.558460362867	12427.304718815916	12280.41073085877	12184.914523229374	12314.298888031324	12261.310207645674	12017.919731104395	11751.301143927261	11522.529216788202	11130.720359531782	10934.227817724895	10814.552729450646	10753.729254184225	11118.712343992154	11554.570373754037	11829.632288230698	11585.866985577466	11521.392623850335	11396.659126560913	11255.544506377093	11354.257937333452	11100.419766899764	10360.952411516115	9788.027468386608	9800.498548286007	10861.917553134108	12132.420318956996	12444.79180602007	11953.392975809034	11440.975506590596	10949.00118218007	10636.458422695832	11164.377814938678	11573.814285714287	5118.636363636364	5085.218902514554	5032.1608633649785	5010.590004506748	4973.927336671655	4925.966620619456	4871.052957940167	4825.045241899449	4787.011666483968	4799.147816517221	4786.5056910425055	4755.4916042376235	4723.299183390667	4715.610691457736	4682.8141418767045	4655.749389063876	4628.4499857573755	4610.700857058719	4598.377440587898	4571.55	4555.575439058594	4535.228430271514	4527.712145188011	4513.89	4500.8388919280715	4501.46	4487.845343825291	4480.084470047965	4470.58	4469.371945974583	4441.089461122562	4428.814133483956	4414.422455482239	4422.047991679445	4410.456747198508	4389.569850199709	4378.06	4365.636194195387	4349.110952630774	4345.413192147756	4333.866748641394	4323.564096309812	4319.659454344062	4308.209914458452	4303.25	4289.425839058844	4272.3951846008495	4268.484419207437	4263.05	4251.790340163414	4249.680448541552	4240.029464209417	4235.024541974296	4236.58	4228.887948484947	4231.27	4237.284558334773	4232.434606628831	4224.889827506818	4229.461133384574	4217.856150937909	4208.311826170049	4206.650397806353	4199.248779575812	4190.490714389581	4192.443491763434	4186.089984212385	4170.028770851077	4163.774174785517	4150.196966077401	4148.726443216518	4136.901841542201	4134.79	4129.685561602858	4125.213571979719	4122.172416284735	4124.278360997564	4115.172498864528	4112.475040257648	4095.727130558652	4089.725298319501	4103.586424914323	4105.784575126966	4105.811656137743	4095.8647709186685	4095.0812451762285	4104.231233487621	4092.1976598951237	4092.4457708823647	4099.765824352781	4101.808636814072	4114.426999463231	4119.947166054285	4110.020990212774	4115.896987914726	4119.596548823276	4131.5039189937825	4133.386656954675	4139.519764244825	4138.334740098439	4123.122283247932	4109.068602783999	4115.215366205394	4115.599884794991	4123.866488294315	4131.59	4129.814978132235	4127.615492667867	4118.908026755853	4113.39	4106.7704142011835	4099.604722469866	4099.0193339939715	4105.278763574053	4109.847232544696	4107.182336182336	4100.063689665139	4098.416935050993	4104.857647265912	4105.129770040923	4107.51	4099.770362907414	4085.764863208625	4074.419128290913	4076.8175590493756	4067.8315777409643	4069.1000010418948	4065.627340355703	4058.3841256941623	4052.0115598203774	4043.095963700393	4035.868877566968	4044.197272410709	4036.9209276480638	4025.999879430914	4017.395157316447	4003.7388683280737	4003.878936522014	4014.667029511369	4011.014950253466	4007.3163217012684	3982.0783843094223	3969.3936327843867	3966.292583929554	3963.491353033318	3960.9300090769534	3964.370190304209	3953.738804534818	3953.7293133499284	3952.0326167611224	3942.440057426147	3946.5415507668545	3935.086040024564	3932.1094582924975	3933.4220001188605	3930.368905397098	3926.6151711378347	3925.739020779648	3925.603749769456	3937.5599412784086	3944.3471914081038	3946.265549481325	3959.6844983277592	3962.0477034559644	3965.1207462070706	3978.104554330991	3987.4523354876615	3999.416000163958	4008.4078369405006	4019.7183525584146	4029.7060916779496	4033.867714219813	4036.718400415177	4043.332358536599	4052.4935712074143	4049.1615413697837	4044.1644331278476	4045.9290608649044	4047.1050085222782	4055.865001294363	4063.7469879742357	4073.9645093574327	4080.8848800723404	4075.399217630196	4080.320054945055	4080.498041089346	4085.977313865814	4096.780040181902	4106.854855375297	4111.626496534341	4119.475741259364	4124.279288537549	4125.047807844329	4131.345160480022	4137.478352415595	4139.555023874328	4150.646747814548	4158.285340022296	4156.617434095695	4153.915077621924	4158.165261150876	4154.636040233989	4159.220217924192	4161.213245409225	4164.403357102291	4160.021151931374	4165.524911281881	4162.272098838064	4160.028594996758	4165.1972729611525	4165.917270630962	4178.284423530631	4181.889908594459	4182.409633418584	4186.711436815529	4197.864917177995	4184.0383620003195	4192.846956787174	4198.275743532118	4199.44	4203.866301003344	4220.133104023863	4215	4214.384608586889	4215.420085183568	4213.227294533692	4220.491494873622	4226.148577071322	4223.275690351163	4222.75	4213.2716682826995	4201.294075489728	4216.31	4214.222786843101	4211.108602749907	4203.735623230194	4212.2985275593965	4210.546578137227	4221.818950595552	4218.121327501929	4220.933419232628	4210.578153770349	4195.960037160907	4202.674369112257	4210.957939920672	4215.981590079565	4213.7427061345825	4220.863727858293	4219.363956617589	4209.9734404195515	4210.366101741819	4219.683537692981	4235.736252251093	4246.746858460239	4256.222979035811	4255.6183902336725	4267.698568129176	4271.874481605351	4271.054382783483	4251.231964208192	4258.973519844783	4260.712324065915	4257.84	4261.209376214217	4254.067721775459	4255.508630920272	4258.380255061794	4250.965410432542	4253.180410741883	4263.941143547206	4284.416040171893	4300.6692381550865	4306.373746265091	4286.9200153426145	4280.923243169238	4291.204307347241	4300.792026256749	4303.340136756656	4309.780233718628	4336.444269807604	4358.27	4367.424506836155	4360.091505692328	4382.171012750837	4408.945359871659	4457.046186418602	4480.539223552953	4499.414964359312	4519.918687714211	4527.156450541192	4532.3732713804675	4532.056154925019	4554.158583050151	4609.158712803362	4640.94	4690.542765099351	4698.728907731439	4682.013359593084	4654.6894788182835	4646.814285714286	4315.121212121212	4302.931202774681	4275.712104689203	4282.774453422002	4270.2113937187805	4266.797448015122	4274.024692524011	4262.186234817814	4248.704114921093	4268.498050987453	4272.673201629351	4274.682618206586	4276.396833050009	4281.4984353564605	4265.327818361705	4264.758649273098	4255.07	4240.9593619818625	4239.03	4233.843514260355	4232.672720741722	4222.377407714409	4223.827563841028	4217.721336648143	4215.5203459417935	4215.655529957305	4212.324577263987	4214.0518093088685	4210.496606249601	4216.934889956055	4211.530168415574	4204.820224780297	4194.186629982825	4206.136793183301	4218.0535588299335	4210.84	4207.3	4204.575938807938	4201.096203029707	4207.649296170657	4199.135737509619	4198.338256710463	4195.486460764177	4181.389444515908	4188.748858374067	4175.974467607681	4168.029765407238	4172.954369968181	4173.818819698259	4163.7362040133785	4157.115421658693	4158.2938511963785	4153.706248290949	4154.560716013546	4140.862534865336	4143.987770100964	4162.182365841276	4150.398206808707	4154.023451264619	4151.687851845697	4152.732919254659	4153.784566567648	4152.836068468394	4145.963480753651	4141.822674962089	4138.410748042128	4130.036607532354	4126.720964290907	4119.31	4111.096631629241	4111.488875963357	4114.745507800328	4115.556804254347	4115.3718450736405	4115.366227903622	4106.336486849168	4113.4	4108.517021759775	4101.104804079442	4105.574595359016	4099.544102770552	4101.336760394732	4097.041568603163	4107.664963458442	4094.2958569892216	4102.5199073835865	4099.470230827698	4090.865333003014	4093.4911949296006	4101.248456790124	4103.866468475164	4117.523349436393	4111.301316727601	4096.045330036727	4109.495219237951	4110.055266019657	4110.4390196360055	4106.256740258941	4102.72	4109.310821677158	4101.217289026623	4102.935304225092	4111.162345432788	4111.498723280007	4103.833979933111	4105.1352251093385	4107.8652019552355	4106.746184718291	4108.58	4106.781672240802	4103.213249292514	4106.126580125843	4101.290582806887	4104.055091044222	4110.113516247575	4103.650403608737	4097.740668483422	4098.246913580247	4106.169067169201	4098.2730997735725	4098.169696088411	4099.193870873927	4097.047991233719	4090.991779943752	4091.7222725804604	4090.890106169058	4086.7084831056795	4088.8925598307965	4083.6491524187586	4085.6356807218244	4079.1741162129215	4081.581960637223	4082.693789557066	4079.9629276270953	4070.5620459001266	4070.821715016618	4062.3405133097785	4066.2546336192268	4073.608006773101	4069.336888159694	4073.4101302034032	4063.6319171159384	4066.6042187036956	4055.7098926802423	4055.8718671944457	4059.0131063161175	4060.1259469798156	4047.0396155448943	4050.0920996842583	4045.733344804224	4038.651329727172	4053.006755406356	4049.769862444028	4043.6127273336783	4046.527809664357	4056.2233801498437	4052.3519533195763	4044.797242173365	4048.119567156715	4048.232535293663	4042.0249787520556	4043.1434403377916	4057.916984392419	4050.1960590858416	4051.2424371440543	4056.427274359723	4068.106288981289	4083.7174293880316	4080.515524097221	4085.339322685596	4081.5770910906444	4088.0416387959863	4088.9684292469146	4094.7532808472915	4108.5467379309175	4105.001029518686	4099.316863412304	4104.05	4093.8493376531337	4101.269055220993	4098.8790254704145	4106.078286961266	4104.4078405791615	4091.187559722886	4100.996840659341	4104.516423793599	4111.231206770478	4118.191327205795	4115.088703440801	4116.234986185837	4126.090001898803	4120.616813621162	4119.024670112496	4124.788298423114	4134.149494665919	4134.382718095216	4138.244538497045	4144.19	4131.140107879238	4136.904938102131	4142.355546525802	4138.197894354465	4142.375296573931	4147.478538524641	4154.352792326623	4162.656820444739	4166.781210906584	4148.433446095014	4137.7090188664715	4136.333496269616	4143.976849499976	4146.766702963367	4150.081452320936	4143.67	4138.4828775657425	4158.003686830116	4151.9831714179545	4152.061176142697	4150.5335944201015	4158.791942597503	4147.455505016723	4173.849233549968	4179.781500666177	4182.296346901597	4185.1793370005535	4180.056664290805	4177.134752453534	4185.049750227215	4192.228849306455	4193.233841470689	4187.279896574015	4174.557896068127	4193.785748142023	4183.804588088994	4185.201505016723	4180.283669035897	4195.495120821208	4188.041418167621	4187.200712902658	4182.9255540446175	4189.219923058482	4198.002908767914	4201.3	4203.826579833967	4201.315541601255	4204.532872130846	4198.610335693128	4199.900865539453	4207.824226931763	4198.231161775559	4192.9	4203.834667667084	4230.098670246977	4247.882163847128	4263.108671180357	4257.19	4253.9703374768715	4250.599105351171	4248.651298759684	4250.18	4264.08	4268.074140151767	4267.998152998341	4273.856907262362	4272.441349874194	4280.132178947746	4284.790221528069	4270.911796050687	4284.667110889595	4289.8290231201745	4308.478956445511	4326.118943387691	4332.5869868288755	4328.042305002143	4340.367086928783	4337.1094917914215	4345.307469537574	4343.62	4375.688373522272	4372.002925693077	4383.51	4373.843642882171	4359.119090194033	4366.159189485786	4386.050079273245	4410.461372741032	4443.240205256224	4472.330911117868	4477.329900222184	4512.281239699464	4527.622378640684	4555.2911928651065	4540.318511504211	4581.726545750794	4558.31	4560.216087940193	4550.113943690559	4481.389697926709	4402.397798216277	4392.585714285714
Dm1Dv234CyOnull_20240930_sl1_ser23_	0	0.00334448	0.00668896	0.010033444816053512	0.013377926421404682	0.016722408026755852	0.020066889632107024	0.023411371237458192	0.026755852842809364	0.030100334448160536	0.033444816053511704	0.0367893	0.0401338	0.043478260869565216	0.046822742474916385	0.0501672	0.0535117	0.056856187290969896	0.0602007	0.0635452	0.0668896	0.0702341	0.0735786	0.0769231	0.0802676	0.083612	0.0869565	0.090301	0.0936455	0.09699	0.10033444816053512	0.10367892976588629	0.10702341137123746	0.11036789297658862	0.11371237458193979	0.11705685618729096	0.12040133779264214	0.12374581939799331	0.12709030100334448	0.13043478260869565	0.13377926421404682	0.13712374581939799	0.14046822742474915	0.14381270903010032	0.1471571906354515	0.1505016722408027	0.15384615384615385	0.15719063545150502	0.1605351170568562	0.16387959866220736	0.16722408026755853	0.1705685618729097	0.17391304347826086	0.17725752508361203	0.1806020066889632	0.18394648829431437	0.18729096989966554	0.1906354515050167	0.1939799331103679	0.19732441471571907	0.20066889632107024	0.2040133779264214	0.20735785953177258	0.21070234113712374	0.2140468227424749	0.21739130434782608	0.22073578595317725	0.22408026755852842	0.22742474916387959	0.23076923076923075	0.23411371237458192	0.23745819397993312	0.2408026755852843	0.24414715719063546	0.24749163879598662	0.2508361204013378	0.25418060200668896	0.25752508361204013	0.2608695652173913	0.26421404682274247	0.26755852842809363	0.2709030100334448	0.27424749163879597	0.27759197324414714	0.2809364548494983	0.2842809364548495	0.28762541806020064	0.2909698996655518	0.294314	0.29765886287625415	0.3010033444816054	0.30434782608695654	0.3076923076923077	0.3110367892976589	0.31438127090301005	0.3177257525083612	0.3210702341137124	0.32441471571906355	0.3277591973244147	0.3311036789297659	0.33444816053511706	0.3377926421404682	0.3411371237458194	0.34448160535117056	0.34782608695652173	0.3511705685618729	0.35451505016722407	0.35785953177257523	0.3612040133779264	0.36454849498327757	0.36789297658862874	0.3712374581939799	0.3745819397993311	0.37792642140468224	0.3812709030100334	0.3846153846153846	0.3879598662207358	0.391304	0.39464882943143814	0.3979933110367893	0.4013377926421405	0.40468227424749165	0.4080267558528428	0.411371	0.41471571906354515	0.4180602006688963	0.4214046822742475	0.42474916387959866	0.4280936454849498	0.431438	0.43478260869565216	0.43812709030100333	0.4414715719063545	0.44481605351170567	0.44816053511705684	0.451505	0.45484949832775917	0.45819397993311034	0.4615384615384615	0.4648829431438127	0.46822742474916385	0.47157190635451507	0.47491638795986624	0.4782608695652174	0.4816053511705686	0.48494983277591974	0.4882943143812709	0.4916387959866221	0.49498327759197325	0.4983277591973244	0.5016722408026756	0.5050167224080268	0.5083612040133779	0.5117056856187291	0.5150501672240803	0.5183946488294314	0.5217391304347826	0.5250836120401338	0.5284280936454849	0.5317725752508361	0.5351170568561873	0.5384615384615384	0.5418060200668896	0.5451505016722408	0.5484949832775919	0.5518394648829431	0.5551839464882943	0.5585284280936454	0.5618729096989966	0.5652173913043478	0.568562	0.5719063545150501	0.5752508361204013	0.5785953177257525	0.5819397993311036	0.5852842809364548	0.588629	0.5919732441471571	0.5953177257525083	0.5986622073578595	0.6020066889632107	0.6053511705685619	0.6086956521739131	0.6120401337792643	0.6153846153846154	0.6187290969899666	0.6220735785953178	0.6254180602006689	0.6287625418060201	0.6321070234113713	0.6354515050167224	0.6387959866220736	0.6421404682274248	0.6454849498327759	0.6488294314381271	0.6521739130434783	0.6555183946488294	0.6588628762541806	0.6622073578595318	0.6655518394648829	0.6688963210702341	0.6722408026755853	0.6755852842809364	0.6789297658862876	0.6822742474916388	0.685619	0.6889632107023411	0.6923076923076923	0.6956521739130435	0.6989966555183946	0.7023411371237458	0.705686	0.7090301003344481	0.7123745819397993	0.7157190635451505	0.7190635451505016	0.7224080267558528	0.725753	0.7290969899665551	0.7324414715719063	0.7357859531772575	0.7391304347826086	0.7424749163879598	0.745819	0.7491638795986622	0.7525083612040133	0.7558528428093645	0.7591973244147157	0.7625418060200668	0.765886	0.7692307692307692	0.7725752508361204	0.7759197324414716	0.7792642140468228	0.782609	0.7859531772575251	0.7892976588628763	0.7926421404682275	0.7959866220735786	0.7993311036789298	0.802676	0.8060200668896321	0.8093645484949833	0.8127090301003345	0.8160535117056856	0.8193979933110368	0.822742	0.8260869565217391	0.8294314381270903	0.8327759197324415	0.8361204013377926	0.8394648829431438	0.842809	0.8461538461538461	0.8494983277591973	0.8528428093645485	0.8561872909698997	0.8595317725752508	0.862876	0.8662207357859532	0.8695652173913043	0.8729096989966555	0.8762541806020067	0.8795986622073578	0.882943	0.8862876254180602	0.8896321070234113	0.8929765886287625	0.8963210702341137	0.8996655518394648	0.90301	0.9063545150501672	0.9096989966555183	0.9130434782608695	0.9163879598662207	0.9197324414715718	0.923077	0.9264214046822742	0.9297658862876254	0.9331103678929765	0.9364548494983277	0.9397993311036789	0.9431438127090301	0.9464882943143813	0.9498327759197325	0.9531772575250836	0.9565217391304348	0.959866	0.9632107023411371	0.9665551839464883	0.9698996655518395	0.9732441471571907	0.9765886287625418	0.979933	0.9832775919732442	0.9866220735785953	0.9899665551839465	0.9933110367892977	0.9966555183946488	1	10224.8	10894.76791262778	11603.02421265918	12398.575632293589	12757.422274742203	12775.471213696139	12988.302262570058	13323.735834186778	13378.180186664218	13266.388253948064	13422.096612016301	13583.32954868578	13718.762516748428	13642.469792130962	13482.82477381697	12947.597930214213	12512.316487596412	12149.142579126586	11834.897240202423	11710.448095892738	11667.011329589564	11742.890947722995	11897.876323002438	12013.535827247884	12036.566636773938	12284.79789628536	12634.861341275926	12980.11495315319	13003.458827398059	12825.434332379169	12832.417590756479	12612.80092298268	12345.089861491562	12212.301337463365	12346.713242112946	12583.382557455985	12636.470218802477	12556.67568115148	12570.94841215778	12606.670672568169	12752.610728862179	12972.348942038976	13193.755421852911	13122.467356938974	13104.231297710721	13234.154626112635	13103.353947905343	12961.972662835044	12915.126045026302	13182.535780332199	13475.950646450136	13688.05846640334	13764.029347826086	13708.866772575251	13624.492627695865	13477.879937554862	13309.807822648187	13239.71088814567	13478.85657288292	13582.039637074075	13403.31778646092	13256.672158018479	13447.954965396206	13563.043561045068	13620.011059968874	13757.487372650308	13919.974712186937	13819.504635915098	13480.005916310696	13300.064356435643	13163.774545514752	13012.87036546464	13039.039879907723	13290.728672031082	13469.613083214677	13356.725338587372	13134.971157985363	13234.646390057067	13574.593038355219	13868.009452036591	14148.068661542891	14190.726114741801	14104.479816507113	13879.527476502375	13611.4	13580.512022882707	13802.849392595394	13836.01659998108	13762.343906421294	13667.160713787194	13329.851251528464	13176.966046241094	13332.420761512736	13380.236524199954	13311.564462366194	13324.18800684556	13694.763629677009	14046.61739807227	14287.65343725854	14243.217278505643	13949.541309705764	13711.668411286639	13632.278821975919	13770.527821552067	14010.414369933678	13932.78203467224	13471.929241279997	13160.173152674155	13418.35473229854	13947.5	14102.778830152061	13832.8	13708.008941603743	13772.177711501108	13992.144693441705	14328.924657440113	14457.404471480431	14333.575314595733	14314.689030766809	14281.145970626727	14128.660555474771	13830.526849078811	13833.81076405852	13942.11297565311	13657.200364852539	13228.372085272586	13126.769569894986	13213.72164658611	13279.331930998063	13374.360624675219	13887.564220535238	14631.730499687235	14936.894245594061	14651.336992101335	14228.943369150125	14006.285591451411	13748.807906724644	13656.54743897407	13560.316620879123	13348.3	12968.653250848089	12732.965801329417	13074.861535603506	13400.894482459233	13698.373910624323	14362.424549956115	15064.414474970752	15177.4	14982.363862603112	14803.446220735786	14713.291670474136	14294.050399140688	13579.538626321313	12887.464710804164	12616.427566859005	12685.142413729583	13200.481940283922	13772.732527860398	14187.583228044099	14380.10896816549	14351.103195837979	14415.196803196804	14534.928742065387	14566.092029192732	14219.427489521258	13761.4	13414.338236489239	13080.82013565468	13024.677737065844	13373.475350011367	13893.219702838704	14388.579240821635	14649.908405404301	14793.335057401962	14850.68118715403	14705.474847978665	14318	13794.960673804548	13403.131376251462	12917.490925928101	12725.24137841807	12915.453655482908	13288.79343596685	13612.74566400062	13820.57534246576	14072.376277088022	14524.323941316783	14868.257333403837	14793.767109072403	14636.482854574539	14218.538554256766	13792.474053724056	13174.639486191754	12663.82389068018	12328.800363973669	12510.130784708248	13116.455651904196	13676.57242140988	14167.293905304274	14536.476384696958	14693.458888760226	14716.209475896669	14777.769814338752	14849.95216147489	14787.183104203292	14224.05230185163	13560.47979601675	13221.435299809329	13193.924369747898	13058.953048327567	13127.887998755543	13251.1	13274.49734485212	13173.975740028955	13005.76394332552	12876.222150426507	12818.818959254864	12862.367446084645	13118.598568504203	13300.031798713739	13376.236453335445	13462.722684310018	13673.804768315114	13719.355637211758	13539.522311212822	13075.077445917454	12908.155368636846	12749.944477136112	12579.189036068634	12705.5	13139.214984414964	13508.133218058689	13696.962174643857	13943.488477156212	14483.011092403694	14712.800429125598	14928.530560769243	14923.600086708782	14530.295078388726	14037.751841573076	13639.461795208052	13447.005768459887	13442.827858499035	13742.327384040675	14140.119405155881	14056.24990635802	13846.83992112373	13546.250211059518	13621.195749450742	13740.446717501778	13763.26668775386	13808.268092037388	13755.792483544605	13583.535669001329	13442.971079620116	13513.71964406398	13861.092486766916	14191.497236236772	14255.669572907173	14062.624355273549	13779.825257670891	13487.764033135405	13120.295734957863	12912.346528987027	12944.951582016718	13149.375211295444	13465.156073570455	13944.602220220351	14646.358138114141	15226.230107911226	15267.750639089012	15213.857488769841	14942.059054584864	14242.700626493495	13503.729737759979	12879.298594760028	12454.732647285831	11875.542233933547	11404.901216795557	11376.504986183598	11844.359458302897	12581.061239287452	13465.512002388668	14228.47175381042	14433.657530386079	14295.93001446332	14169.106726979191	14030.777004651653	14013.126795054106	14092.637764964833	13787.18583401531	13618.124478212396	14177.628850554476	14884.45291046127	15106.3	14944.180242136315	14829.268237358852	15270.077473434654	18735.004335439116	19557.552631578947	4355.7266666666665	4343.77	4340.282833150545	4328.483335542647	4335.917813995281	4328.9029229531525	4318.486282714976	4304.726484319825	4300.899363129715	4280.126411312567	4267.7069101448515	4251.31	4232.011682459297	4219.369874522198	4209.564761869449	4192.79	4181.885814252828	4166.903968424508	4164.2304832006275	4165.1032811760715	4142.53	4141.19	4125.262153789147	4127.766017054194	4117.571564044806	4115.820078943054	4110.963877793928	4110.580294200867	4108.300360107928	4100.674261522674	4091.3414664474417	4086.739094126307	4082.3229442180295	4072.656330545652	4070.022566703733	4068.7836465390665	4073.1607235373817	4075.330847854637	4073.4684190423477	4074.528317187198	4073.142935919632	4063.798346040802	4058.9789447068692	4066.3904337842678	4068.2437898373014	4064.7492663765893	4061.3595462164626	4053.685320363229	4047.4167263256777	4044.4576431241394	4039.7172454041433	4047.1093984655695	4052.072608695652	4053.1794481605352	4051.581856465072	4048.2270691896574	4042.8590159570044	4042.8664758703694	4055.397929207405	4053.565173239732	4057.6153846153843	4055.077612945241	4054.8992405929557	4047.52	4035.2	4032.0192997560625	4034.549411128404	4025.4711359095777	4023.9805236376483	4026.839553186088	4020.629667649039	4023.449954192744	4018.5810512489375	4022.374802697661	4028.440053202645	4022.9917215801847	4014.4262779120722	4007.749986202634	4003.2195116744874	4000.399261334692	4007.357117544132	4004.446707992519	4005.3120220840315	4010.136494916499	4014.8349796047837	4015.2845090957658	4015.4266690410072	4016.3119995102925	4017.4513605529246	4015.27	4013.822597305431	4009.878289952014	4005.3646771288913	4009.097079451013	4014.635591324482	4014.929732329616	4010.8770774984505	4015.3515597240944	4021.225033416616	4015.417135251287	4011.377001472023	4016.569193545658	4019.0337247361863	4021.5598435462844	4015.6417096536475	4019.47	4020.3599121431994	4023.307835234257	4018.538175685333	4018.835994625961	4028.375912023293	4032.217058005494	4032.4731924283697	4043.517067199945	4040.399524519483	4039.865183271258	4030.3516862412425	4021.8065707181067	4026.744864827202	4033.567875527119	4037.945016722408	4037.8446971904023	4049.29	4036.1964122833688	4038.9360923357576	4033.6307856023573	4035.910418177141	4040.09	4042.648371765534	4037.0236424276536	4035.606241852619	4042.999829235762	4051.9691940036523	4052.065899333476	4055.18	4061.310319267535	4058.6990485341666	4057.024377796117	4071.9787087912086	4080.7750462184617	4082.7909549422347	4082.627398424085	4082.4143634576853	4079.921193442697	4075.451946512486	4074.2830708988554	4076.735438916697	4078.6715367012853	4081.5572659014624	4073.510550319246	4075.266937149332	4085.49	4090.5188462759074	4088.357588893287	4098.202077743884	4091.199546313995	4091.904884239307	4091.273395944662	4091.760070605723	4092.432875015484	4088.751269664313	4091.1928071928073	4091.244171977091	4099.0768484788205	4096.199105647004	4104.0354387456955	4109.562698090207	4107.1890476041635	4110.056585177634	4109.993045925443	4110.507258973728	4115.269787558557	4109.748358012131	4101.030652459495	4102.69	4103.348689062901	4100.649123030968	4101.394099618334	4110.638577730323	4112.817853950049	4115.730487828546	4125.136236918274	4126.07	4130.0591843975535	4125.626674695168	4119.624370864395	4128.743792765051	4115.320812457863	4122.807824500641	4127.827937657805	4138.075678002583	4144.846034400382	4143.797435377343	4154.933090341056	4146.604293769716	4152.921879100691	4156.060139982738	4154.11	4158.3545025302155	4148.957636566332	4148.571770123085	4149.643685072359	4152.823678011836	4155.768892175019	4160.082480076301	4170.580702132542	4162.18	4154.1656279347735	4156.92	4155.438461923327	4155.007417254131	4159.759387726291	4149.388678589143	4148.775898339169	4164.314989402984	4167.719901556266	4166.885050526846	4171.646753546304	4170.669487371699	4168.641981411064	4170.560492061154	4160.241587901702	4175.944634573952	4170.286803966438	4173.317967787361	4180	4188.807331153161	4197.982584859704	4185.898947779851	4192.095141897301	4204.019203064249	4206.089474362767	4201.808825577459	4193.565133588804	4209.343171238982	4220.05	4219.548879894747	4218.807723275115	4216.354608602101	4224.210245310541	4226.5767307670085	4229.628383934033	4240.861764075024	4245.373352703124	4248.506555290116	4242.9544432784205	4245.924496906675	4252.03	4260.592739950322	4250.472146630001	4248.705655364099	4253.08	4271.582879512058	4281.770735217164	4267.65	4279.38	4288.71	4296.0924613770885	4314.0317808962845	4320.333392447996	4343.515341784148	4325.495908711503	4327.241633051055	4328.086905880164	4342.588956193184	4353.837371698765	4368.0577920749865	4390.167128129195	4396.88	4405.633530597134	4413.455566894685	4398.918168068954	4391.611227456006	4401.3490973605685	4430.110599866193	4470.266070155686	4491.928424663408	4504.169228517054	4530.796683712737	4551.268614206781	4542.905728617909	4554.001564678867	4582.79	4625.1656922566335	4695.193496426728	4718.647547302702	4753.040830463694	4768.602816556577	4791.853450317594	4879.6076423674685	4999.036927610635	5113.8766288594825	5186.230100334448	5078.332341695218	4943.7411447248405	4971.992063054934	5064.4523961294835	5105.562296261801	4886.997460671374	4680.6578947368425	4230.706666666667	4236.171287341987	4248.024610475078	4224.661760409993	4230.3381213953635	4230.192759360305	4228.9174342875285	4220.53	4220.998420321706	4218.880245432187	4225.990063464982	4222.894839972341	4196.470212867339	4188.183273228251	4185.161903066887	4178.679152338894	4177.000057972829	4176.495177065056	4178.957931208704	4182.686734402403	4163.9301431639415	4162.945032916281	4154.836658631536	4153.69	4141.382652887895	4139.047821605876	4140.530711743365	4138.993175442254	4133.151889696622	4125.391595099236	4127.467134126829	4123.376138991852	4120.005986137366	4116.092432003901	4124.582386599168	4130.378824253123	4136.910437462596	4135.137052192839	4135.323559696925	4138.206843427808	4138.216461059128	4122.847956638654	4127.055729867025	4131.729860349502	4136.610507367499	4121.190765819977	4119.216606908549	4124.885295357617	4122.440037541317	4117.567021725078	4114.637163026644	4123.1164595959835	4134.948405797101	4141.080089186176	4147.860276225291	4143.273769708552	4129.15	4124	4128.29	4124.12	4131.663255957703	4131.925554930075	4138.494690773425	4145.3149055708245	4136.336274931841	4136.272994690774	4134.340209940727	4117.950644061061	4123.734466924954	4118.588601167809	4112.470241840238	4114.729869642482	4118.582138481406	4120.862247094275	4128.752900206409	4126.883257723766	4130.3969226354075	4125.725189575814	4120.365070103849	4122.659870650513	4125.052758643602	4120.618402153003	4115.013160499343	4122.633609535947	4128.805374542986	4128.620131442022	4134.015370146745	4138.484031630671	4130.056621572741	4120.691816349435	4119.116409176945	4119.621346517377	4119.961023925907	4137.588802138679	4133.939016342099	4128.518612767195	4131.122405456359	4144.801333280694	4144.762739203754	4142.02	4141.625006344927	4135.952139509438	4129.4	4134.764474803016	4134.981945467944	4141.556461897465	4139.035336652269	4140.892627847812	4139.293256724694	4129.6078095074745	4140.052421521302	4145.5	4143.9087048466245	4142.116884460228	4141.363138171415	4147.74	4146.132759812357	4138.6039484590465	4152.41	4155.700020357714	4158.268867238621	4158.024448510132	4169.465114439358	4167.1157354351335	4153.794548261104	4145.457854854176	4147.799360338658	4148.170000410007	4154.833526961216	4154.971012726647	4158.042251361092	4162.2758796873495	4160.78	4147.51	4143.1395253682485	4154.077735477596	4162.5525930159965	4165.884010011728	4178.307005494506	4184.227550391585	4179.424234628248	4175.888513291173	4183.523142838652	4182.381407305908	4187.263379438394	4187.074748992961	4199.604154125631	4210.303461629509	4209.505350563585	4206.092155670417	4201.481428684565	4206.989447794351	4200.356156775627	4187.884929293008	4202.145337939653	4198.770868651462	4204.109083787851	4212.428254081872	4215.005493620712	4218.682627276105	4210.075133159916	4204.428571428572	4201.678818076333	4201.579720505775	4202.857582381993	4222.280696570284	4230.289757134373	4229.812415215829	4226.418500301623	4216.329453977959	4213.653339127915	4212.343337310002	4208.824197500379	4204.391018765905	4209.848078960275	4211.8911801606955	4195.629171028109	4195.069306185531	4205.219819511013	4208.572439795611	4208.754973056545	4221.274387644222	4226.375401793267	4222.322510066449	4210.26	4201.2953288522085	4215.952814117349	4214.961485584359	4214.299522783454	4210.157184025804	4215.283148448624	4244.7006423528155	4235.348340912963	4230.209947996983	4217.715771422863	4232.4304085381855	4240.665207951236	4225.679850691662	4233.864676231578	4227.389421377491	4230.368751234598	4237.817558452746	4236.44	4240.803497885514	4247.804511804434	4261.558368504858	4258.442919833263	4257.315319161046	4263.584033613445	4282.193060104452	4278.397781187467	4275.083669460306	4271.186947676152	4260.235953533813	4261.590957905355	4260.703312964546	4267.096177221563	4280.284143985699	4279.475298408488	4268.842995634389	4274.744208034768	4269.7513232514175	4285.532415754559	4274.369110485243	4274.1637475796515	4289.750401094839	4281.699105873059	4281.571802072238	4265.451601667372	4284.297299723911	4297.172701930296	4302.065016419054	4300.742844629492	4292.443749476234	4305.0934931167685	4309.462565276995	4302.305288434719	4294.914096370619	4291.053706605546	4299.112092948319	4318.411014836415	4323.053932839062	4323.526291120838	4328.6128942138075	4327.685080920884	4307.935669623382	4311.135315764931	4308.983642887294	4326.595259052762	4322.929266551724	4319.550870670314	4317.105287305185	4323.547301259289	4338.839713400153	4338.448018787329	4351.173644445214	4354.124711417762	4359.8526705934155	4363.99	4354.295849806838	4380.063262646606	4381.09	4394.755276667609	4389.357592099915	4398.259509017831	4400.603321416215	4397.257774564524	4399.584968470755	4393.160694520279	4426.262554077439	4440.555709363538	4445.829407436022	4445.5	4440.673397412791	4457.924770017341	4489.39	4504.147709458879	4516.4792968706015	4540.726114825881	4513.32	4477.754764599123	4497.863253013065	4533.723444609489	4559.113383670761	4595.553239512409	4598.870321069201	4617.415553160611	4609.270452567475	4611.929522981989	4663.322167506571	4701.319682327445	4731.889558996978	4762.276518218624	4736.832748695625	4718.057013638535	4759.0228433405455	4747.680438803555	4725.780788281614	4624.700823733432	4505.684210526316
Dm1Dv234CyOnull_20240930_sl1_ser24_	0	0.00334448	0.00668896	0.010033444816053512	0.013377926421404682	0.016722408026755852	0.020066889632107024	0.023411371237458192	0.026755852842809364	0.030100334448160536	0.033444816053511704	0.0367893	0.0401338	0.043478260869565216	0.046822742474916385	0.0501672	0.0535117	0.056856187290969896	0.0602007	0.0635452	0.0668896	0.0702341	0.0735786	0.0769231	0.0802676	0.083612	0.0869565	0.090301	0.0936455	0.09699	0.10033444816053512	0.10367892976588629	0.10702341137123746	0.11036789297658862	0.11371237458193979	0.11705685618729096	0.12040133779264214	0.12374581939799331	0.12709030100334448	0.13043478260869565	0.13377926421404682	0.13712374581939799	0.14046822742474915	0.14381270903010032	0.1471571906354515	0.1505016722408027	0.15384615384615385	0.15719063545150502	0.1605351170568562	0.16387959866220736	0.16722408026755853	0.1705685618729097	0.17391304347826086	0.17725752508361203	0.1806020066889632	0.18394648829431437	0.18729096989966554	0.1906354515050167	0.1939799331103679	0.19732441471571907	0.20066889632107024	0.2040133779264214	0.20735785953177258	0.21070234113712374	0.2140468227424749	0.21739130434782608	0.22073578595317725	0.22408026755852842	0.22742474916387959	0.23076923076923075	0.23411371237458192	0.23745819397993312	0.2408026755852843	0.24414715719063546	0.24749163879598662	0.2508361204013378	0.25418060200668896	0.25752508361204013	0.2608695652173913	0.26421404682274247	0.26755852842809363	0.2709030100334448	0.27424749163879597	0.27759197324414714	0.2809364548494983	0.2842809364548495	0.28762541806020064	0.2909698996655518	0.294314	0.29765886287625415	0.3010033444816054	0.30434782608695654	0.3076923076923077	0.3110367892976589	0.31438127090301005	0.3177257525083612	0.3210702341137124	0.32441471571906355	0.3277591973244147	0.3311036789297659	0.33444816053511706	0.3377926421404682	0.3411371237458194	0.34448160535117056	0.34782608695652173	0.3511705685618729	0.35451505016722407	0.35785953177257523	0.3612040133779264	0.36454849498327757	0.36789297658862874	0.3712374581939799	0.3745819397993311	0.37792642140468224	0.3812709030100334	0.3846153846153846	0.3879598662207358	0.391304	0.39464882943143814	0.3979933110367893	0.4013377926421405	0.40468227424749165	0.4080267558528428	0.411371	0.41471571906354515	0.4180602006688963	0.4214046822742475	0.42474916387959866	0.4280936454849498	0.431438	0.43478260869565216	0.43812709030100333	0.4414715719063545	0.44481605351170567	0.44816053511705684	0.451505	0.45484949832775917	0.45819397993311034	0.4615384615384615	0.4648829431438127	0.46822742474916385	0.47157190635451507	0.47491638795986624	0.4782608695652174	0.4816053511705686	0.48494983277591974	0.4882943143812709	0.4916387959866221	0.49498327759197325	0.4983277591973244	0.5016722408026756	0.5050167224080268	0.5083612040133779	0.5117056856187291	0.5150501672240803	0.5183946488294314	0.5217391304347826	0.5250836120401338	0.5284280936454849	0.5317725752508361	0.5351170568561873	0.5384615384615384	0.5418060200668896	0.5451505016722408	0.5484949832775919	0.5518394648829431	0.5551839464882943	0.5585284280936454	0.5618729096989966	0.5652173913043478	0.568562	0.5719063545150501	0.5752508361204013	0.5785953177257525	0.5819397993311036	0.5852842809364548	0.588629	0.5919732441471571	0.5953177257525083	0.5986622073578595	0.6020066889632107	0.6053511705685619	0.6086956521739131	0.6120401337792643	0.6153846153846154	0.6187290969899666	0.6220735785953178	0.6254180602006689	0.6287625418060201	0.6321070234113713	0.6354515050167224	0.6387959866220736	0.6421404682274248	0.6454849498327759	0.6488294314381271	0.6521739130434783	0.6555183946488294	0.6588628762541806	0.6622073578595318	0.6655518394648829	0.6688963210702341	0.6722408026755853	0.6755852842809364	0.6789297658862876	0.6822742474916388	0.685619	0.6889632107023411	0.6923076923076923	0.6956521739130435	0.6989966555183946	0.7023411371237458	0.705686	0.7090301003344481	0.7123745819397993	0.7157190635451505	0.7190635451505016	0.7224080267558528	0.725753	0.7290969899665551	0.7324414715719063	0.7357859531772575	0.7391304347826086	0.7424749163879598	0.745819	0.7491638795986622	0.7525083612040133	0.7558528428093645	0.7591973244147157	0.7625418060200668	0.765886	0.7692307692307692	0.7725752508361204	0.7759197324414716	0.7792642140468228	0.782609	0.7859531772575251	0.7892976588628763	0.7926421404682275	0.7959866220735786	0.7993311036789298	0.802676	0.8060200668896321	0.8093645484949833	0.8127090301003345	0.8160535117056856	0.8193979933110368	0.822742	0.8260869565217391	0.8294314381270903	0.8327759197324415	0.8361204013377926	0.8394648829431438	0.842809	0.8461538461538461	0.8494983277591973	0.8528428093645485	0.8561872909698997	0.8595317725752508	0.862876	0.8662207357859532	0.8695652173913043	0.8729096989966555	0.8762541806020067	0.8795986622073578	0.882943	0.8862876254180602	0.8896321070234113	0.8929765886287625	0.8963210702341137	0.8996655518394648	0.90301	0.9063545150501672	0.9096989966555183	0.9130434782608695	0.9163879598662207	0.9197324414715718	0.923077	0.9264214046822742	0.9297658862876254	0.9331103678929765	0.9364548494983277	0.9397993311036789	0.9431438127090301	0.9464882943143813	0.9498327759197325	0.9531772575250836	0.9565217391304348	0.959866	0.9632107023411371	0.9665551839464883	0.9698996655518395	0.9732441471571907	0.9765886287625418	0.979933	0.9832775919732442	0.9866220735785953	0.9899665551839465	0.9933110367892977	0.9966555183946488	1	10822.027149321268	11812.958287267995	11602.926853477555	11758.066081249919	12287.934953111679	13323.098167518101	13465.969852478982	14240.127270449733	14083.781021064371	13790.885005375096	13863.397808433927	14403.85240634692	14944.349877455386	15368.910506439528	14992.25031396391	14507.791685551205	13964.161332099908	13432.427259032695	12914.498152839298	12477.148701977278	12442.771935151504	12770.277726585158	13419	13661.042764876756	13939.353232424231	14371.105457362757	14746.359370148979	14896.48005148219	14876.621060717296	14913.4	14791.181805051723	14812.282561495307	14651.161054388689	14655.496985535994	14485.905825027981	14549.599902145428	14739.647602898103	15012.59633648568	15094.360833104336	15035.127217391306	15040.620809364547	15245.937404682276	15590.02579264214	15699.513364548495	15381.870474449097	15079.374538907365	14764.123260437374	14707.914240310645	14579.975398445447	14417.422528374902	14276.781870649016	14110.429576387827	14168.603509378512	14544.673178321375	15091.53476465621	15367.675879769426	15653.450940967245	15503.397006523395	15358.186463127917	15337.670068545316	15182.594595847544	14759.75787939998	14347.327871783833	14078.056465445876	14565.853948806254	15012.600947051225	15525.32193781251	15790.030120202655	15811.805503493493	15820.564051789795	15317.90195039571	14933.613748799628	14334.422616642934	14013.377714493856	14002.911725553826	14523.53195801185	15264.670929500979	15563.621974237556	15707.1	15750.834614017862	15840.009160681688	15854.778384788606	15624.340117789712	15256.039980546047	14743.588928566673	14309.783341550192	14089.135011792296	14170.984596730133	14590.656331196946	15172.174292795366	15649.57234606724	15962.521652520354	16154.076741399213	16222.299674897697	16005.138679163409	15519.75149366818	15089.090975240155	14663.455250035046	14342.104727668408	13885.607525083613	13662.94795317726	13600.066347826087	13795.179978686469	14042.046055192419	14195.959321144255	14618.19986810495	15112.795165642685	15212.122406680888	15158.612141073867	15185.746721129453	15002.670777591973	14900.732360556694	14706.651687442993	14695.095658930439	14584.039187865275	14445.33954933955	14198.456410256407	13957.722002635046	13926.41101284055	14066.252224012569	14515.121778477278	14991.34180873364	15433.629393448076	15697.095355037414	15686.514398909143	15574.802628097717	15426.719913026602	15379.454496016533	15130.959770858733	14791.983536431691	14381.432391747101	14091.008698376803	14020.587968040107	13751.32514355387	13589.413843837912	13538.861169886015	13791.49705015915	14304.03024425681	14598.762137452706	15021.303534672466	15279.323350372864	15345.870889218355	15370.4	15402.369565217392	15561.734217363666	15414.26897509605	15127.68288375141	14706.209485889134	14231.280270334031	14248.895530051765	14567.302266198529	14860.44674502838	15000.461671759875	14932.001740164038	14775.15001262802	14299.313868356701	13830.906923639024	13433.194451681042	13227.7	13185.275459592076	13456.77513720805	13758.873872396252	14316.614678637383	14911.684265101778	15175.771485023168	15248.659085363228	15213.225048190076	15129.550894397757	14682.40905694325	14105.669338866373	13454.19765264896	13136.222039185906	13236.230024389884	13472.03646392906	13738.73345293731	14042.983284991265	14113.187631337496	14199.44479180482	14361.54513726876	14401.577409239835	14265.850871954126	13930.895091260852	13779.410411386234	13539.664969576692	13307.309659325281	13134.646362687083	13017.192694177404	13108.591711152892	13487.040001033733	13746.742091374917	14108.43099321899	14319.902902641834	14265.064015904643	13986.700101184082	13433.007956921081	13265.648473815216	13150.601963009534	12971.447698417049	12759.39011688982	12748.66381649524	13442.526889947616	13974.395946894338	14555.444393004529	14879.870539028261	15211.285218999936	15379.715977209731	15668.607756282034	15616.768773270502	14937.046167087245	14080.541757195533	13045.899718854016	12445.339080298256	12215.55854566282	12277.710088899223	12657.135697545427	13454.758865274094	14517.24826698854	15332.51257121728	15906.254009000437	16460.334134557626	16541.71833254224	16312.168247071992	15525.370115612603	14236.51699837454	13261.755031846043	12812.047920045718	12820.117544593084	13148.017331374193	13969.150243986815	14590.665230243938	15199.9	15407.48169871202	15295.861127558905	15106.124154346724	14661.584253819035	14224.782728911969	13652.971975827802	12965.15083781122	12630.468023605925	12537.374364633804	12485.797148687718	12826.281357979944	13246.62004402138	13706.091968397073	14084.091726043338	14129.73545323343	14411.097157190636	14556.538345155403	14720.581806506552	14766.166802402928	14636.69620569243	14186.87283578491	13384.434396463497	12702.82653380918	12438.321986568832	12306.179958831708	12187.267030033683	12166.74009711219	12184.746930521449	12299.435694740037	12373.567129907193	12637.588433380452	12726.933458872776	13091.419147741886	13604.669401451047	14021.039587771811	14062.354727975238	13879.459929680137	13349.92239232217	13064.853859692255	13150.047836221745	13132.513431267278	13192.057930332503	12981.922085274333	12979.81830537382	13036.896377627918	13007.609259259265	12976.175139353398	13130.700153691665	13186.493411715015	13288.141398083297	13345.629533614947	13401.204361564558	13573.265846661068	13446.180021400844	13395.499508888564	13621.484953298565	14027.987984117148	14341.108879581587	14432.916491667975	13936.39941040995	13320.651247608495	12683.067720974677	12160.782327879548	11916.823712742107	12047.897779944442	12782.649690476837	12000.907976964709	11899.663290781446	14830.163265306122	4230.190045248869	4236.357368744534	4233.095268356601	4234.564022950705	4224.782258071567	4220.067964276526	4215.197330820133	4214.1781662778685	4224.297838730275	4223.796484640748	4220.623332700127	4205.66	4207.955870021196	4202.635853041418	4205.807853241436	4201.236846665112	4204.053839037928	4201.276999784111	4197.217038510929	4185.280470906553	4182.859780489846	4178.405961550026	4170.007364680489	4163.65	4156.174692273214	4148.267805872147	4151.634337462668	4140.794550045031	4142.730103053539	4143.150961936366	4133.85	4126.3	4123.507094514438	4118.206087612762	4114.284575840645	4123.698681644225	4116.113243208826	4112.379635525232	4112.01	4111.908956521739	4108.8403210702345	4106.827250836121	4100.849765886287	4096.358361204014	4093.57	4090.8513094399086	4084.436458174033	4089.2567537916316	4092.8037460853607	4091.040466232704	4090.3308244180403	4078.0042022114803	4079.8846918489066	4074.2344062714014	4072.4493374202943	4079.0592725697097	4068.6805024685464	4076.498135699858	4076.171899731779	4072.0292791152024	4069.818768833405	4073.02	4075.2898109208913	4066.8505049836085	4072.9486340607305	4069.9247524752473	4067.024788900295	4071.0175171363294	4056.3601509983773	4053.3517136329015	4065.83	4068.866975727673	4066.290512930892	4069.722858372794	4061.7477466141263	4050.6138216497234	4052.0331335474684	4039.720222523925	4032.0116229014207	4033.7234845426565	4035.0426521339396	4034.2	4043.308325227518	4050.873749150555	4059.0080680621995	4062.7588042478915	4055.508101373769	4052.436974509987	4053.168796386361	4045.212687710696	4052.1152513691054	4048.7347999307117	4043.8249489375526	4039.257224681073	4035.758042443541	4045.839985580678	4050.0852876187423	4053.158365543161	4052.1621226443435	4059.1668695652174	4057.486856187291	4060.010093645485	4050.2642743681345	4045.817165555285	4045.049252033943	4043.2219134203215	4048.7851658445657	4053.3906852486157	4058.5657893851403	4055.597080812635	4059.5696205092245	4048.1588089330025	4057.2367622715446	4052.79	4064.836140670923	4065.689355089355	4060.0834025877502	4060.474483970136	4059.300937393104	4066.794937240193	4067.411656162869	4055.5645389974698	4064.5631754258616	4070.1879625797965	4062.8378299538012	4060.2959900140427	4058.4768061284444	4066.799670990021	4064.693240877603	4068.123473356538	4077.6017001682458	4080.6210450312988	4085.3258178994474	4097.845084429428	4092.9104891389493	4096.725732031943	4101.8901103345925	4100.058953341741	4101.36	4091.1098745433806	4090.0789520709436	4091.0286108333617	4089.2497443268194	4085.7284405318005	4097.140627159401	4101.538461538461	4108.495049846184	4120.370653036589	4116.87	4115.094783441346	4118.9794473972715	4119.340429370377	4105.215434968027	4105.660219062216	4107.409006105778	4099.365230038505	4109.485111435879	4108.092272487238	4114.9745035082515	4120.801289831144	4129.841582133032	4134.618008856814	4129.721103037131	4121.3950326283975	4118.732389910904	4115.523059698278	4104.038256461499	4115.412586137352	4115.208090598451	4122.371121380742	4124.883123442378	4120.227891670755	4119.722546771626	4114.807111030404	4110.684164285662	4103.4411460029005	4107.007835854027	4109.272674312802	4105.969024843426	4103.887852059096	4103.373805542283	4100.368687853383	4098.396178592318	4104.878660047443	4099.19	4098.462476732397	4106.493526010009	4098.9424605760005	4095.41	4087.3838176183613	4092.2685864195637	4084.5622717928263	4096.3033110909455	4105.780747217437	4107.972009222401	4115.293859836391	4113.21	4115.058970964887	4118.715263159848	4117.382367325046	4110.223488672935	4108.681231816046	4122.429290953935	4124.1386323544675	4129.398699398394	4124.431313976894	4121.366168098666	4117.122703690911	4115.195630605787	4123.915631179357	4131.614030868078	4142.681088996548	4145.3682113362665	4152.100662277796	4147.884677937264	4143.215247833594	4135.704216372872	4128.201962992219	4133.63	4136.4795104029645	4130.135476948572	4124.455502238702	4131.224875100093	4129.4	4128.6699506537725	4128.672595662954	4137.9015119843925	4135.1724816011665	4140.037325528157	4135.9346584130335	4126.593908320925	4120.531138831567	4124.484923940387	4125.430901538766	4141.290716803761	4150.443505422221	4159.410822736467	4155.093375257558	4150.567607630235	4154.438787408479	4144.972554465922	4132.433982436491	4142.177905458842	4137.06	4143.789084387573	4133.42	4124.373981900452	4119.441753341419	4115.2143651283495	4112.470495901032	4128.558462003307	4140.266683714523	4141.375225146697	4138.015881653181	4142.488917814303	4150.752308730782	4147.611866584819	4160.66	4153.789175435282	4166.251466729727	4178.648097076669	4182.127159259388	4181.374557459891	4179.51	4190.288705834952	4188.769073066806	4194.330963459981	4215.8888088500125	4231.149524135912	4241.102545475119	4263.457900794856	4262.130986567442	4278.803603064303	4287.224427406832	4322.585151034657	4344.793234073759	4378.2080128205125	4409.187235228539	4414.302685863832	4427.867553693832	4438.729546920227	4450.21	4480.536074388366	4506.705764871848	4537.295738704976	4566.569426178099	4587.983885259443	4586.038996546314	4591.54	4616.851882144761	4634.805300702941	4685.672031661668	4706.980946010512	4747.043499751899	4808.030938292477	4846.448651210248	4906.629540503878	4845.128073940904	4607.824270573275	4377.102040816327	4179.873303167421	4181.233448229644	4183.541855018021	4182.92	4184.313202614379	4191.821051857842	4191.316906926732	4186.37	4193.513486077789	4185.08	4189.528359592216	4187.045380563885	4188.5641795334295	4194.333994506362	4201.315084981993	4202.814208105149	4200.28	4195.932052025805	4195.455298120283	4193.680061273058	4196.4571557804165	4188.248119480796	4186.974895068876	4177.848024176087	4183.984670551323	4190.41	4186.3755886815725	4182.837406957671	4182.133031514261	4179.06	4169.108079891709	4168.630360610638	4173.860546491811	4186.7030711703455	4183.6482262183235	4184.275943190729	4176.68	4171.9212873908355	4169.716012225119	4160.361652173913	4161.418066889632	4167.022073578595	4174.889471571906	4182.238528428094	4176.327921948745	4174.655867920118	4161.290870163633	4154.2942478905825	4149.524139444271	4153.659620870098	4156.867437515376	4156.612319394669	4159.570057913389	4156.177403804597	4155.925716603389	4157.771550740153	4150.608994266603	4154.9224808768495	4151.747203549787	4156.919295340906	4154.672512334846	4157.482863670983	4160.976005828008	4154.315421040432	4160.922156362793	4156.162548428755	4162.3660054968705	4166.369575151495	4164.622411338124	4170.321249047982	4178.915626345243	4183.742415311765	4179.9681645087585	4179.93	4174.064803470314	4168.281512632869	4160.22	4153.351468591675	4158.0405510116225	4166.263022069315	4174.593518900984	4167.277032338872	4159.263541153114	4165.947820757106	4164.047035936522	4161.387460192675	4159.427853802183	4159.204706258577	4160.068042212421	4153.6171701155245	4154.208044077868	4154.511345920665	4151.995979233687	4158.135902108826	4153.204146890166	4162.320803209634	4164.6076075274195	4166.612600885186	4167.486118331898	4169.253705685618	4169.048200668896	4168.546414715719	4162.548434661966	4165.959017594304	4165.3748578427085	4164.193656924826	4175.806026796229	4180.280122204801	4184.722125394507	4188.381035376136	4187.368243607724	4177.497754612148	4171.291665822101	4167.559791898922	4179.5	4178.791297591298	4184.245133610351	4194.697408871322	4184.199485450691	4189.5185097423255	4183.265123094561	4184.441790417009	4203.230613200188	4207.202378448785	4208.883716512784	4207.667505613709	4198.387994944146	4203.3	4193.264547813826	4191.11	4199.0579119808735	4201.187822272476	4216.4144773140615	4224.227758516167	4227.2831910850155	4220.520496894411	4226.414660807405	4229.629989308624	4240.02	4242.878439247734	4239.462586373568	4241.512602144606	4244.037874181155	4244.900107797341	4257.867049946101	4261.218310345781	4264.243780793876	4271.899481495164	4281.141779652785	4288.352308524959	4290.297096823436	4301.572239414924	4296.769680727164	4292.084120295816	4302.985443174837	4312.098978387342	4329.000548045305	4329.128554831896	4343.159464481872	4358.628240022732	4374.519947837751	4378.09	4375.367564946409	4390.666819710847	4394.409457514455	4411.854543758163	4412.9771573249145	4411.864856798726	4401.427157771023	4381.002640762049	4371.570529228019	4369.197353719618	4359.199179214558	4358.306841257073	4356.466669619851	4341.3467457898005	4333.795912629117	4322.233411058202	4311.035768369725	4311.098321627293	4309.242833253703	4294.9193500007505	4292.993273542601	4295.867785522549	4290.654712003011	4287.443423780626	4299.0802920602255	4293.042755346793	4290.7451508825925	4278.381132828082	4289.860720751128	4272.950829983737	4277.904436128001	4279.862358747789	4271.450466907537	4265.516014207325	4266.421532514725	4268.480649784998	4274.886189258312	4268.652741843882	4265.192702088723	4256.010218930839	4264.286915015046	4275.532953919588	4269.850595402206	4265.145201664835	4265.739033258562	4257.372219519825	4249.277806192928	4248.846153846153	4253.360647599442	4267.445987575055	4269.135123161934	4276.146236088452	4282.416016814152	4281.362106335332	4279.502885432646	4261.667904741097	4279.385342377215	4274.4853393167095	4268.091546956039	4257.756906732447	4273.601451029959	4263.771284497029	4257.165219119719	4270.999902327904	4279.84	4275.028769996122	4287.193434531738	4289.5	4272.249191979926	4268.190140895183	4273.6470055043865	4283.02	4287.12	4292.774139540781	4289.8060960744215	4278.756419722975	4277.892865414726	4289.374148636253	4279.964004308146	4288.431673955922	4295.096084764981	4284.670731008123	4281.295564926567	4285.942794093098	4274.923755656108	4283.445734867139	4281.001943126123	4264.227972371544	4255.520672871549	4249.852521106142	4249.3390744673425	4251.180697187771	4243.846193778171	4251.688508064659	4247.235117630216	4262.951877243081	4257.4035489283215	4265.483407092102	4263.862541667666	4270.6822972336195	4267.5362082134025	4266.126108005707	4251.47	4254.1152263178565	4257.002408649952	4264.906663236429	4263.9	4255.062518884555	4268.3458117968985	4249.849527282806	4252.557291085966	4249.039666364734	4266.085983823901	4271.864549470116	4274.57	4274.630100334448	4271.741171912679	4272.017586895005	4275.176507641316	4270.309367437955	4281.161912307852	4270.89	4285.4784188967205	4293.617132666474	4293.949955233622	4281.033394073623	4286.644443051497	4278.7569153261065	4303.5018773156025	4327.5967545878575	4336.265513616818	4363.038798947608	4388.041625932596	4392.4358578311885	4416.912035904083	4414.187696714738	4364.485353996891	4321.530612244898
Dm1Dv234CyOnull_20240930_sl1_ser25_	0	0.00334448	0.00668896	0.010033444816053512	0.013377926421404682	0.016722408026755852	0.020066889632107024	0.023411371237458192	0.026755852842809364	0.030100334448160536	0.033444816053511704	0.0367893	0.0401338	0.043478260869565216	0.046822742474916385	0.0501672	0.0535117	0.056856187290969896	0.0602007	0.0635452	0.0668896	0.0702341	0.0735786	0.0769231	0.0802676	0.083612	0.0869565	0.090301	0.0936455	0.09699	0.10033444816053512	0.10367892976588629	0.10702341137123746	0.11036789297658862	0.11371237458193979	0.11705685618729096	0.12040133779264214	0.12374581939799331	0.12709030100334448	0.13043478260869565	0.13377926421404682	0.13712374581939799	0.14046822742474915	0.14381270903010032	0.1471571906354515	0.1505016722408027	0.15384615384615385	0.15719063545150502	0.1605351170568562	0.16387959866220736	0.16722408026755853	0.1705685618729097	0.17391304347826086	0.17725752508361203	0.1806020066889632	0.18394648829431437	0.18729096989966554	0.1906354515050167	0.1939799331103679	0.19732441471571907	0.20066889632107024	0.2040133779264214	0.20735785953177258	0.21070234113712374	0.2140468227424749	0.21739130434782608	0.22073578595317725	0.22408026755852842	0.22742474916387959	0.23076923076923075	0.23411371237458192	0.23745819397993312	0.2408026755852843	0.24414715719063546	0.24749163879598662	0.2508361204013378	0.25418060200668896	0.25752508361204013	0.2608695652173913	0.26421404682274247	0.26755852842809363	0.2709030100334448	0.27424749163879597	0.27759197324414714	0.2809364548494983	0.2842809364548495	0.28762541806020064	0.2909698996655518	0.294314	0.29765886287625415	0.3010033444816054	0.30434782608695654	0.3076923076923077	0.3110367892976589	0.31438127090301005	0.3177257525083612	0.3210702341137124	0.32441471571906355	0.3277591973244147	0.3311036789297659	0.33444816053511706	0.3377926421404682	0.3411371237458194	0.34448160535117056	0.34782608695652173	0.3511705685618729	0.35451505016722407	0.35785953177257523	0.3612040133779264	0.36454849498327757	0.36789297658862874	0.3712374581939799	0.3745819397993311	0.37792642140468224	0.3812709030100334	0.3846153846153846	0.3879598662207358	0.391304	0.39464882943143814	0.3979933110367893	0.4013377926421405	0.40468227424749165	0.4080267558528428	0.411371	0.41471571906354515	0.4180602006688963	0.4214046822742475	0.42474916387959866	0.4280936454849498	0.431438	0.43478260869565216	0.43812709030100333	0.4414715719063545	0.44481605351170567	0.44816053511705684	0.451505	0.45484949832775917	0.45819397993311034	0.4615384615384615	0.4648829431438127	0.46822742474916385	0.47157190635451507	0.47491638795986624	0.4782608695652174	0.4816053511705686	0.48494983277591974	0.4882943143812709	0.4916387959866221	0.49498327759197325	0.4983277591973244	0.5016722408026756	0.5050167224080268	0.5083612040133779	0.5117056856187291	0.5150501672240803	0.5183946488294314	0.5217391304347826	0.5250836120401338	0.5284280936454849	0.5317725752508361	0.5351170568561873	0.5384615384615384	0.5418060200668896	0.5451505016722408	0.5484949832775919	0.5518394648829431	0.5551839464882943	0.5585284280936454	0.5618729096989966	0.5652173913043478	0.568562	0.5719063545150501	0.5752508361204013	0.5785953177257525	0.5819397993311036	0.5852842809364548	0.588629	0.5919732441471571	0.5953177257525083	0.5986622073578595	0.6020066889632107	0.6053511705685619	0.6086956521739131	0.6120401337792643	0.6153846153846154	0.6187290969899666	0.6220735785953178	0.6254180602006689	0.6287625418060201	0.6321070234113713	0.6354515050167224	0.6387959866220736	0.6421404682274248	0.6454849498327759	0.6488294314381271	0.6521739130434783	0.6555183946488294	0.6588628762541806	0.6622073578595318	0.6655518394648829	0.6688963210702341	0.6722408026755853	0.6755852842809364	0.6789297658862876	0.6822742474916388	0.685619	0.6889632107023411	0.6923076923076923	0.6956521739130435	0.6989966555183946	0.7023411371237458	0.705686	0.7090301003344481	0.7123745819397993	0.7157190635451505	0.7190635451505016	0.7224080267558528	0.725753	0.7290969899665551	0.7324414715719063	0.7357859531772575	0.7391304347826086	0.7424749163879598	0.745819	0.7491638795986622	0.7525083612040133	0.7558528428093645	0.7591973244147157	0.7625418060200668	0.765886	0.7692307692307692	0.7725752508361204	0.7759197324414716	0.7792642140468228	0.782609	0.7859531772575251	0.7892976588628763	0.7926421404682275	0.7959866220735786	0.7993311036789298	0.802676	0.8060200668896321	0.8093645484949833	0.8127090301003345	0.8160535117056856	0.8193979933110368	0.822742	0.8260869565217391	0.8294314381270903	0.8327759197324415	0.8361204013377926	0.8394648829431438	0.842809	0.8461538461538461	0.8494983277591973	0.8528428093645485	0.8561872909698997	0.8595317725752508	0.862876	0.8662207357859532	0.8695652173913043	0.8729096989966555	0.8762541806020067	0.8795986622073578	0.882943	0.8862876254180602	0.8896321070234113	0.8929765886287625	0.8963210702341137	0.8996655518394648	0.90301	0.9063545150501672	0.9096989966555183	0.9130434782608695	0.9163879598662207	0.9197324414715718	0.923077	0.9264214046822742	0.9297658862876254	0.9331103678929765	0.9364548494983277	0.9397993311036789	0.9431438127090301	0.9464882943143813	0.9498327759197325	0.9531772575250836	0.9565217391304348	0.959866	0.9632107023411371	0.9665551839464883	0.9698996655518395	0.9732441471571907	0.9765886287625418	0.979933	0.9832775919732442	0.9866220735785953	0.9899665551839465	0.9933110367892977	0.9966555183946488	1	6257.333333333333	5436.810151485343	6087.583075309783	6770.4052732164855	7071.6003344481605	7490.398167004305	8000.351434158212	8248.187702042289	9450.574405321107	10582.69815191902	10929.361190254296	11160.045172296432	11067.215671394757	11517.271453814265	11874.850976157279	11898.998570654574	11988.38860914101	11999.809355935195	11512.37460945337	11095.056040811807	10854.33764848053	10167.895602725035	9277.022580644305	8811.212402631536	8605.904967548811	8711.306835284282	9073.182533350415	9545.27	10359.584287141544	10764.910115416951	10887.91333461148	10980.672054296509	10919.503990724515	11029.109426448147	10612.666163634882	10328.71414399025	10377.182483277591	10610.370803884434	10732.53299600391	10416.531763138508	10253.814180748881	10699.29907858319	11272.501230122662	11663.812157547496	11793.134582645927	11705.98238882477	11568.395396270396	11593.022492375401	11762.927086961634	11733.832675710548	11228.666664781149	11010.569809813807	11228.329758693113	11170.012547999506	11012.790540248146	10985.848492515026	10781.428760073553	10916.351997433017	10947.021893396191	11002.192832195882	11342.303459255329	11335.613780251515	11133.65598119192	11073.791370990633	11324.249527946784	11482.136050056151	11556.141696182847	11417.189308765997	11430.574285608893	11381.576782192167	11386.267870925063	11495.465844634742	11824.486315802369	11723.714359219375	11477.496637142121	11803.369629652358	11938.608904682274	11884.327955931538	11852.34351023018	11665.315100580367	11493.280672093253	11495.891378123155	11588.439787035215	11773.002846498128	12062.155084276283	12188.080764628276	12033.188969358647	12019.561460997442	12187.449371680112	12207.804101908321	12207.703300216406	12083.151824487899	11653.569684927616	11290.702890323219	11232.668297769935	11260.630218810547	11154.579088968147	11280.130354564413	11885.79520295203	12758.525651310027	13035.969856471142	12760.462166899868	12643.46340270036	12343.98253437384	12104.964895330113	11982.600780379042	11912.102353524091	11923.628260869564	12013.17849002849	12066.458416945376	11761.184355258269	11417.87583302366	11271.28753838694	11278.064894132856	11568.432811975475	11811.424506720046	11628.897576804962	11400.378535639242	11408.175771779539	11556.828374631672	11649.73982668374	11622.359836381496	11728.8	11630.667330552531	11799.445160522591	11463.627560031566	11177.469680457956	11110.738197236731	11167.84102438841	11632.423872333497	11590.928757531346	11397.650617756499	11536.279880302764	11725.86588754495	11820.96365076571	11641.489061281967	11574.785810725136	11590.563780595243	11557.438665501166	11294.014904479582	10900.311366170068	10753.63528048039	11067.475803182326	11198.6	11090.235897953895	11133.528033877184	11277.782316212471	11727.173188193858	12003.098345885777	12038.625856116409	12046.41823157623	11727.952473495949	11490.246271354967	11244.877087072737	11059.879250009686	11163.67175863527	11075.077687900235	11223.427970886118	11474.109580573377	11764.757622685207	11607.560285256954	11145.10467638633	11173.747544101252	11223.250140992855	10957.491212538527	10940.849144206179	11233.941958760173	11354.224764964581	11356.84117004187	11431.683536690152	11242.3	10849.420084142912	10841.57259507618	11267.526302815491	11515.602133272918	11532.86336010254	11339.823324414721	11208.322208031874	11008.140845830185	11010.817140809484	11045.338445223915	10787.147973167055	10625.785625554567	10233.549638633793	10121.585311807534	10142.725105633317	10459.130403283105	10565.534778462645	10778.343997899341	11010.631618141142	11165.068812709029	11380.811329431439	11285.054100655625	10685.136652988955	9854.055436890478	9358.73	9274.364894960403	9596.209502843518	10620.047076753728	11246.213534476627	11302.019990809426	11391.213379361823	11709.892070341997	11596.949155230071	11006.317394187527	10498.482751412756	10491.920939363097	10348.127702362995	10027.395766090756	9865.961098398166	10195.85671536701	10408.826794159677	10433.645440749635	10659.214497201887	11234.63191205363	11584.773850053241	11183.648430202778	10733.06327397632	10819.85298592907	10986.927947298622	10653.243972332015	10409.29397795925	10441.26154898655	10390.630756957442	10414.42798152325	10849.532877031963	11077.764865828749	10608.545535195572	9870.540528397893	9491.542757057492	9525.800583302957	9362.492160914919	9299.303798432557	9703.539705877802	10447.506715832129	10785.669277851737	10840.64999112297	10525.012730342976	9901.703443940327	9395.344364224771	9134.81	9379.474727876428	9588.858239586505	10034.559988455596	10430.433491005828	10302.569933967927	10059.49401301069	9492.487962309428	9129.49	8805.357321071164	9016.452727227592	9536.721551648694	9835.437885643765	10021.198151998153	10009.487467282244	10236.19198264316	10388.843299231532	10224.280931194995	9883.749117102874	9965.759494383867	9881.287836503965	9572.000919243492	9702.772846791846	9960.257766853361	10243.045074720369	10011.023153057622	9549.45	9296.258875136109	8952.093908467245	8993.918995900629	9116.005543497075	9336.76	9653.450786738793	9718.590949423251	9512.808707225058	9453.373239694698	9516.21	9518.01	9123.709534159958	8932.145130402625	8756.59	8252.167508964314	7796.875798220941	8314.84	8685.100797944497	8450.949590081935	8562.928495682474	9135.485327245962	9452.87	8940.221179030505	8570.616167277469	8545.051871655034	7950.614192721975	7580.484694555624	7295.13	6553.2809993604615	5765.4343563512175	5537.387904124859	8840.280191217174	9414.066666666668	3901.6666666666665	3917.731654534724	3911.631980441918	3918.557027183343	3894.6432552954293	3906.4009762270634	3934.944053180298	3946.9870713950363	3953.589410752088	3969.6701817350236	3971.3987038798123	3971.6438000376597	3970.0557747273283	3967.4050602550224	3964.724271641165	3966.3514663095784	3966.96	3967.2370235374196	3966.3797009250407	3964.0961498359843	3970.187598475765	3978.5117572268186	3969.05	3957.7793698329006	3958.739446449192	3956.8280316332216	3964.8066392599426	3956.565074589567	3953.1711922675786	3956.022351876384	3952.3928168203993	3949.563470559893	3954.6575238423293	3963.1075058855545	3951.9432933626995	3963.893212427006	3965.7715031287084	3953.2819285167425	3955.325824318304	3952.6868792739388	3944.748293340373	3951.830947639055	3945.9552552267337	3937.485354166598	3942.345039965395	3939.1432111919103	3934.5748834498836	3942.738104079619	3941.4087823688787	3942.433198050931	3944.749674194122	3934.097021165078	3925.2750658014634	3919.5547380156077	3927.9670744749906	3936.79	3928.4991916474346	3931.3856520505005	3926.2254995125204	3921.298084636365	3920.3843377062535	3930.3426242456403	3926.092158363055	3927.8352811956215	3920.360920164386	3918.3435745227016	3914.0413370521665	3916.6025435337965	3922.0980658567773	3919.2107635953794	3913.123684565156	3919.734132088647	3915.683664718782	3912.654489323386	3906.495350803043	3910.172501610874	3897.171804298642	3899.977301790281	3902.6955722506395	3911.3467194570135	3917.7381713554987	3910.7898940094433	3910.6580083120207	3910.3276485343304	3907.3132400875184	3907.705249915621	3911.065291166634	3903.1724867204407	3895.342274493409	3900.27	3905.8886299921305	3904.7113565820277	3909.9577065001417	3901.6965715978226	3899.562934258105	3901.4158449444026	3900.08	3903.0030482913526	3903.8656345259105	3901.9085265769045	3895.606616149774	3896.685823148429	3897.9880961228787	3889.551325405673	3893.2800322061194	3893.3835315248357	3883.904471695776	3887.022129319955	3890.599628390933	3893.0497646475906	3891.6054192988977	3893.5586770717205	3898.303719958722	3908.785486939116	3893.324831221793	3888.228624535316	3896.576388457187	3894.585259414902	3910.684866531561	3908.5992465591626	3903.8286357250313	3900.145223856473	3892.395589426978	3892.8281662971453	3896.9882316836397	3901.766017812183	3900.7332995127326	3893.214767076272	3896.517799656783	3886.804573296757	3882.2725940400587	3884.723349250472	3882.614843966103	3892.050953051525	3893.088817361129	3894.278975029547	3885.5220990457597	3885.749565295941	3885.704254079254	3877.887364447147	3876.159027566636	3878.2450149488195	3869.3606085943043	3871.4067041485723	3869.095216969748	3869.9069140480947	3868.7596487658484	3871.4682528580693	3877.0793528045137	3873.6436111257503	3872.023387119161	3865.611123306776	3868.8294185250707	3865.401867227954	3864.142818403688	3858.6419676476953	3856.57	3859.623685408802	3858.9825943807505	3853.199888083495	3857.477161224835	3853.3416354621404	3853.0071414518984	3856.99	3850.436638468096	3847.365302642797	3846.2153503805334	3851.045078081795	3853.357049745872	3855.969754253308	3855.1513178850137	3848.932101714711	3838.0977280131924	3844.5857706298552	3841.1201948060598	3836.745338166477	3838.3674648829433	3834.673323997038	3837.160912719819	3839.290698899181	3830.839458085216	3825.2673587500203	3820.847737355812	3828.3	3827.062678062678	3825.6014699203106	3825.4783806244536	3817.368570165013	3822.099712540424	3820.4217273791214	3814.6497282608693	3807.36	3802.3466382374095	3803.7526278069754	3801.8479736376157	3802.5917062477165	3815.0967252897917	3814.8568787660697	3804.858670956635	3794.6497616167367	3795.918887513868	3806.397670346075	3802.530334088539	3807.1588628762543	3802.656614000692	3800.513118440779	3796.761240366439	3800.3187531422823	3801.955192709322	3803.704050049874	3803.3626415537174	3797.804708794365	3800.682318447689	3795.2996299765477	3806.456019317006	3810.5951227559726	3813.3209045165568	3807.438985808551	3792.208721263069	3792.0438435261376	3799.6337184554577	3792.2177100308822	3789.9411616142293	3783.297842962781	3786.3250991596565	3778.9265069611884	3784.0130674076763	3782.4620095152854	3783.7212397245844	3780.152007481495	3768.9662777980316	3773.8343435627335	3765.215163018297	3774.667531329331	3775.9346106437365	3772.371034516349	3767.932774960053	3765.6693881566007	3765.0234508066987	3765.0418757070634	3761.27	3760.8246931226568	3752.070428363907	3752.2381882077316	3745.4534980198273	3749.6220221250323	3740.138949888805	3737.910027879729	3734.338019091416	3739.79	3743.0824621681354	3741.1748464459665	3736.9261352458284	3736.3395038565773	3732.0621546459215	3731.3390437349262	3725.665307213938	3718.758935509332	3711.556469602574	3709.9514274926737	3718.546081784441	3718.4831406833696	3714.310679346403	3708.0780916307376	3709.619608160131	3720.371149087745	3719.2820124405366	3722.1101862655764	3712.280872582441	3721.788490690128	3720.2192484538086	3718.7856116648454	3717.3604857354494	3724.5876959479447	3726.87	3722.264451054634	3738.93	3737.816963407437	3728.459101421602	3731.402433592745	3735.423713967192	3737.050831734196	3725.7835512260767	3723.0319680247376	3748.4737231865424	3740.9714053252715	3738.6733121244256	3748.58	3768.0843351712915	3774.3753878389816	3742.419520360944	3733.739800289322	3745.375670799043	3767.6964412522616	3762.4964853698866	3724.597257315398	3705.1511100910075	3622.8113712374584	3532.3058201250537	3510.2	3977	4049.5829234703915	4062.931492110374	4077.893715895089	4064.6376811594205	4075.254029949682	4088.7423546473465	4118.158785747642	4147.808972658997	4156.410535655563	4165.71	4164.670235558248	4187.019131365707	4182.506152081964	4171.815150724269	4175.47	4166.340109836697	4168.072478193644	4168.45	4178.938826247981	4183.941109153607	4198.273841296595	4201.423254601159	4199.284062634404	4202.192828119917	4203.410078535595	4216.03	4196.081550069589	4188.11	4178.63	4166.926783546002	4161.128164067794	4159.474851608508	4157.555662678606	4145.807379612258	4158.027547491567	4141.033748246844	4115.5542202522465	4107.952213142549	4094.8939379193116	4080.6721471896576	4069.2241541102626	4070.949436737913	4064.095053483577	4067.987787654799	4069.6625864293287	4064.018939393939	4060.04	4054.68	4062.46	4061.5762128585966	4054.863387909949	4049.954341104031	4049.981246129072	4053.673520484177	4057.5386898517813	4055.045675005245	4052.4779770205732	4051.9377445112245	4054.204414468894	4058.9799022572165	4059.8886386355503	4058.8629688136343	4068.430950647299	4057.389712325217	4053.0302422589443	4050.14	4054.5742141702353	4060.7097494097975	4056.23	4046.768152694574	4052.3913778529163	4051.3814117877664	4037.2701067048893	4033.4692564960123	4040.4274922524623	4033.291861351564	4038.2646628467437	4031.8034686700767	4043.45	4044.674909010427	4036.618931979146	4036.807120548888	4042.4045531674205	4043.6429158120577	4040.6558927311225	4046.956644698013	4036.1041461735194	4030.1528563348415	4029.1439602596897	4028.8171109580953	4040.8716791364636	4045.9469202384334	4035.6621579928174	4042.1	4042.024071628676	4036.0701477248886	4038.2433943402975	4034.49	4036.804502091844	4042.001666070172	4033.3549357033885	4034.1228663446054	4028.668221231265	4032.0192431561995	4034.778991700731	4028.4851294438254	4029.694685990338	4029.722042611173	4035.7024464263595	4031.178762541806	4034.6725628638674	4030.4491303104523	4042.6348858027377	4040.0205952928595	4034.143980554761	4041.163829866594	4041.9805236786815	4062.2052815456723	4049.5886971441355	4044.336331762629	4049.474941253994	4053.4339056677977	4046.9945636516227	4049.868650808563	4050.6006350757207	4044.97	4041.5450565555598	4041.3360139290767	4040.625731213909	4035.88	4037.4721052664604	4051.4710375436916	4050.2815399703272	4049.1493889405792	4056.1630623381197	4044.884294448432	4050.1514887488474	4050.8119172494175	4042.3852361406707	4047.5519218100735	4053.9944448667275	4049.9513149893583	4053.6312072961273	4048.176256576739	4046.4261034881797	4053.983830766688	4044.645294199931	4044.0705361382725	4039.952293218984	4044.146261127825	4045.2109476892088	4044.836817706383	4041.9931819062253	4043.6936248240595	4041.2670098655512	4038.6467812605324	4047.6910167430483	4048.81	4033.7638171336366	4034.015108728186	4030.120887941254	4028.744179946226	4023.897140796118	4027.2706275821365	4034.6770739064864	4041.087180364996	4034.4607220920125	4038.9450530640192	4046.7748754081454	4049.9727464564417	4038.208977013325	4028.5064556762622	4033.124791802689	4029.5354568348675	4030.9665290689522	4035.6628494983274	4025.537006436849	4034.308110367893	4034.6143494468165	4024.1170772493674	4020.14	4014.0210292812776	4023.6812661154086	4018.9218106995886	4022.621048212836	4022.865175221692	4010.893999281351	4017.502708753697	4020.536450902163	4020.51	4014.4854027313268	4008.324882349655	4012.6819791461735	4004.823915853967	4004.234289367921	4007.421186054336	3999.825374313817	4004.9593017512666	4009.440432647833	4004.0236268124627	4004.6859704020553	4009.256352716942	4008.9098287394763	4008.262058874409	4009.3258635105526	4004.889581212738	4017.4999162057984	4012.820296183786	4013.181782843396	4012.2893930059263	4000.435460345055	4012.8945014954397	4008.6000875659365	4013.374379471182	4010.5242887352456	4016.5304091717135	4015.8676895959507	3995.7160806291245	4000.1732483776304	4012.7764822134386	4019.071943961753	4028.2661914356754	4010.656078365193	4002.851247932902	3998.7385082056467	4005.501274612838	4011.4757093284343	4010.3333613299237	4001.552600294822	3992.8618301130145	4003.868020650216	3994.9439994891486	3995.422963167308	4000.768349402134	3997.999715881417	3999.8412599626686	3993.5845137386054	3991.4749799519623	3985.039940533763	3990.7819648829436	3990.1034138367463	3986.478514239384	3975.894920462455	3982.668545620953	3981.006491724552	3974.6892745918635	3972.7983166290232	3980.6138168896323	3985.7290610398163	3985.691272864134	3980.8069076601146	3971.785005276054	3969.2529035602206	3967.6160026174207	3967.586490035542	3961.1410114233863	3949.3415391492445	3956.392716257754	3960.7845808651036	3972.0100036058875	3974.5046744508986	3965.747816419711	3968.192035701334	3958.879740120644	3966.206949995921	3963.06	3965.5457238967047	3954.4436810330867	3970.168081655874	3961.585951887197	3954.734252348312	3964.694484972279	3964.385536823425	3960.973263354921	3950.85	3957.2893792128457	3954.251758312021	3950.6369149286634	3941.0101275083616	3946.893772893772	3944.0385567191183	3936.1040885354714	3926.09	3941.2752807632996	3940.3514431693834	3949.3886784830584	3947.4949663005277	3947.178396456657	3934.92	3922.614516204274	3929.84	3926.079902810427	3919.126674488733	3925.936459280449	3899.3949738417505	3875.0878199663366	3832.878205128205	3795.0143049294747	3808.2
Dm1Dv234CyOnull_20240930_sl1_ser26_	0	0.00334448	0.00668896	0.010033444816053512	0.013377926421404682	0.016722408026755852	0.020066889632107024	0.023411371237458192	0.026755852842809364	0.030100334448160536	0.033444816053511704	0.0367893	0.0401338	0.043478260869565216	0.046822742474916385	0.0501672	0.0535117	0.056856187290969896	0.0602007	0.0635452	0.0668896	0.0702341	0.0735786	0.0769231	0.0802676	0.083612	0.0869565	0.090301	0.0936455	0.09699	0.10033444816053512	0.10367892976588629	0.10702341137123746	0.11036789297658862	0.11371237458193979	0.11705685618729096	0.12040133779264214	0.12374581939799331	0.12709030100334448	0.13043478260869565	0.13377926421404682	0.13712374581939799	0.14046822742474915	0.14381270903010032	0.1471571906354515	0.1505016722408027	0.15384615384615385	0.15719063545150502	0.1605351170568562	0.16387959866220736	0.16722408026755853	0.1705685618729097	0.17391304347826086	0.17725752508361203	0.1806020066889632	0.18394648829431437	0.18729096989966554	0.1906354515050167	0.1939799331103679	0.19732441471571907	0.20066889632107024	0.2040133779264214	0.20735785953177258	0.21070234113712374	0.2140468227424749	0.21739130434782608	0.22073578595317725	0.22408026755852842	0.22742474916387959	0.23076923076923075	0.23411371237458192	0.23745819397993312	0.2408026755852843	0.24414715719063546	0.24749163879598662	0.2508361204013378	0.25418060200668896	0.25752508361204013	0.2608695652173913	0.26421404682274247	0.26755852842809363	0.2709030100334448	0.27424749163879597	0.27759197324414714	0.2809364548494983	0.2842809364548495	0.28762541806020064	0.2909698996655518	0.294314	0.29765886287625415	0.3010033444816054	0.30434782608695654	0.3076923076923077	0.3110367892976589	0.31438127090301005	0.3177257525083612	0.3210702341137124	0.32441471571906355	0.3277591973244147	0.3311036789297659	0.33444816053511706	0.3377926421404682	0.3411371237458194	0.34448160535117056	0.34782608695652173	0.3511705685618729	0.35451505016722407	0.35785953177257523	0.3612040133779264	0.36454849498327757	0.36789297658862874	0.3712374581939799	0.3745819397993311	0.37792642140468224	0.3812709030100334	0.3846153846153846	0.3879598662207358	0.391304	0.39464882943143814	0.3979933110367893	0.4013377926421405	0.40468227424749165	0.4080267558528428	0.411371	0.41471571906354515	0.4180602006688963	0.4214046822742475	0.42474916387959866	0.4280936454849498	0.431438	0.43478260869565216	0.43812709030100333	0.4414715719063545	0.44481605351170567	0.44816053511705684	0.451505	0.45484949832775917	0.45819397993311034	0.4615384615384615	0.4648829431438127	0.46822742474916385	0.47157190635451507	0.47491638795986624	0.4782608695652174	0.4816053511705686	0.48494983277591974	0.4882943143812709	0.4916387959866221	0.49498327759197325	0.4983277591973244	0.5016722408026756	0.5050167224080268	0.5083612040133779	0.5117056856187291	0.5150501672240803	0.5183946488294314	0.5217391304347826	0.5250836120401338	0.5284280936454849	0.5317725752508361	0.5351170568561873	0.5384615384615384	0.5418060200668896	0.5451505016722408	0.5484949832775919	0.5518394648829431	0.5551839464882943	0.5585284280936454	0.5618729096989966	0.5652173913043478	0.568562	0.5719063545150501	0.5752508361204013	0.5785953177257525	0.5819397993311036	0.5852842809364548	0.588629	0.5919732441471571	0.5953177257525083	0.5986622073578595	0.6020066889632107	0.6053511705685619	0.6086956521739131	0.6120401337792643	0.6153846153846154	0.6187290969899666	0.6220735785953178	0.6254180602006689	0.6287625418060201	0.6321070234113713	0.6354515050167224	0.6387959866220736	0.6421404682274248	0.6454849498327759	0.6488294314381271	0.6521739130434783	0.6555183946488294	0.6588628762541806	0.6622073578595318	0.6655518394648829	0.6688963210702341	0.6722408026755853	0.6755852842809364	0.6789297658862876	0.6822742474916388	0.685619	0.6889632107023411	0.6923076923076923	0.6956521739130435	0.6989966555183946	0.7023411371237458	0.705686	0.7090301003344481	0.7123745819397993	0.7157190635451505	0.7190635451505016	0.7224080267558528	0.725753	0.7290969899665551	0.7324414715719063	0.7357859531772575	0.7391304347826086	0.7424749163879598	0.745819	0.7491638795986622	0.7525083612040133	0.7558528428093645	0.7591973244147157	0.7625418060200668	0.765886	0.7692307692307692	0.7725752508361204	0.7759197324414716	0.7792642140468228	0.782609	0.7859531772575251	0.7892976588628763	0.7926421404682275	0.7959866220735786	0.7993311036789298	0.802676	0.8060200668896321	0.8093645484949833	0.8127090301003345	0.8160535117056856	0.8193979933110368	0.822742	0.8260869565217391	0.8294314381270903	0.8327759197324415	0.8361204013377926	0.8394648829431438	0.842809	0.8461538461538461	0.8494983277591973	0.8528428093645485	0.8561872909698997	0.8595317725752508	0.862876	0.8662207357859532	0.8695652173913043	0.8729096989966555	0.8762541806020067	0.8795986622073578	0.882943	0.8862876254180602	0.8896321070234113	0.8929765886287625	0.8963210702341137	0.8996655518394648	0.90301	0.9063545150501672	0.9096989966555183	0.9130434782608695	0.9163879598662207	0.9197324414715718	0.923077	0.9264214046822742	0.9297658862876254	0.9331103678929765	0.9364548494983277	0.9397993311036789	0.9431438127090301	0.9464882943143813	0.9498327759197325	0.9531772575250836	0.9565217391304348	0.959866	0.9632107023411371	0.9665551839464883	0.9698996655518395	0.9732441471571907	0.9765886287625418	0.979933	0.9832775919732442	0.9866220735785953	0.9899665551839465	0.9933110367892977	0.9966555183946488	1	12215.676470588236	12465.548338549792	13087.213112437441	14390.942225534613	14977.406133540866	14676.70145675166	13963.611241980863	13666.753082266332	12684.446565003302	12702.647567161264	12487.364312012525	12057.228095427172	12087.6	11949.458047099035	11695.462801932366	12121.360968366434	12656.571143521454	12936.89109212637	12786.45125062912	12541.678616767886	12393.168735633357	12491.056667588704	12387.156953432852	12177.437627303849	12727.526353276355	13259.399975088938	13671.029171648912	13917.516814289389	14127.051461468383	14239.075653937625	14124.578433487972	13962.020119696333	13683.310882611067	13330.089374929954	12866.011605586698	12432.972567138386	12130.359554998142	12071.011749158082	12196.792411486564	12388.01276001414	12555.588620412105	12596.971549077129	12398.364484868725	12314.45976952654	12412.944665792107	12671.813132739764	12728.75143413455	12705.518991475512	12842.744620114185	12985.802905658686	13231.024293991337	13588.597201783725	13809.088115942028	13601.466622073578	13275.120624902858	13213.034739779847	13332.212313873526	13643.717148470698	13582.890509619523	13246.588358334162	13139.876953932107	13486.445817197675	14067.01581477733	14522.558172048908	14947.982774826765	14994.415672065928	15018.587147791111	14946.759333945394	14780.782586836296	14775.501555328758	14757.17433110368	14360.27822177822	14343.047631716108	14477.610145289493	14623.015446510011	14457.526576684184	14259.093819224254	14140.81611323459	14267.07206380576	14369.785936889199	14573.137786126916	15128.38259023585	15459.346289579984	15568.289085914086	15399.5	15320.234515484513	15371.35904313078	15585.28012205186	15629.333622898841	15353.417110063854	14944.635836989099	14620.901679841896	14528.749875124875	14558.634430786604	14806.487279025321	14896.38847565478	15504.967635625253	16056.510049732877	15899.630261043303	15609.970589193412	15064.867545497978	14780.065043651999	14978.159449246406	15049.364505060157	15204.132343584306	15179.478255422528	14864.109599860556	14817.013797348382	14384.648262939443	13960.93288159228	13605.207799069647	13528.416420642094	13776.525622868845	13865.49925375573	14126.79914045733	14374.679153094461	14496.192906866538	14342.775598357173	13914.437005000382	13361.3	13063.396310176158	13267.214956593674	13958.803025334993	14109.3	13885.655869291078	13798.087236142332	13731.930908172288	13499.965306504135	13050.525188127089	12898.868916123922	12930.414831235697	13054.320113096286	13207.83936019571	13472.152224587006	13584.780129796125	14038.245138319782	14557.49346607898	14597.928796872578	14370.626719307185	14268.690535781521	14603.591557952552	14771.836482414392	14580.598658318426	13830.14695652174	13070.710401337792	13165.41885172798	13703.758065774804	13894.83487179487	14161.389810479373	14387.03276856602	14535.567332658344	14328.206397450964	14478.798269004792	14574.592193573173	14338.831352255265	13944.402292551755	13720.528801589053	13841.268182075843	14217.65619295958	14539.689014228217	14256.694732869277	13778.999868282408	13595.440572456133	13605.821408118385	13500.219109359967	13806.50048741039	14106.651673964761	14145.145398454617	14583.880276121447	15251.204559178741	15157.272151384246	14714.545969202905	14179.330962922457	13992.082530345911	13657.199125289431	12982.275340879869	12809.888215208932	13220.722258307229	13949.666451761726	14430.945729263016	14654.423183661855	14999.745451742217	15412.36208757324	15378.501607011549	14834.84971256501	14463.286601840058	14063.565479236839	14135.685636582202	14118.725377514878	14225.343627439186	14342.752448208656	14470.651031014655	14467.96321070234	14450.092171747552	14537.815041684844	14434.017044109523	14073.026676801454	13544.510343569475	13175.057716719964	12875.363211922957	12718.4	13046.432341381245	13339.075415618974	13379.368533798794	13293.985810145794	13419.434986239492	13373.146953559837	13178.362644108456	13122.251323695353	13250.400247877778	13382.253176009583	13412.116133379925	13187.073253524213	12667.105119436834	12040.208835945043	11854.405788861357	12198.172226577552	12728.892639597127	13294.277852664776	13770.128944390044	13895.451353933415	13976.938718021487	13744.93729766084	13533.41814413554	13274.523327436375	12491.203441647256	11845.023521986392	11535.71459164397	11585.904688832052	11947.11926683716	12181.820875400357	12534.061959176093	13233.477305303404	13998.659243032334	14071.832594121362	13529.30169507461	12751.917071149946	12058.992329820077	11659.501950947602	11501.52332900937	11712.824633486958	12405.200744284228	13297.983840306319	13904.033882074895	14016.006136156335	13967.040092922474	13707.651395003171	13351.433329664282	12644.018846731586	12271.239326665276	12085.416373728025	12235.123306358468	12631.57850919374	13071.192395457036	12931.247084484512	12778.941004220764	12898.267558528429	12800.679979799112	12807.942668153102	13232.085529542917	13744.693893502686	13555.712333909216	13462.166429920659	13377.315126178173	13095.227901433904	12564.036512825813	12083.520763324199	11735.631373446084	11430.10034155104	11243.535204650423	11094.26600639386	10918.786839064962	10979.451423244556	11218.463375455127	11424.20241202925	11840.116108391217	12225.15931276845	12235.209165637249	12290.074962230829	12515.867966665643	12521.648594413813	12433	12942.550332250843	13034.34122004994	12677.134514015204	12542.155912568023	12195.18057065217	11473.627913149645	10766.092894194777	11212.638558765655	12295.255814837337	12773.368463970035	12129.083222811672	11676.277886868807	12170.588888528102	12694.364802997981	12615.349174137085	12550.359887558076	12690.676973994057	15007.576576576577	4194.382352941177	4211.863877247639	4222.022081609675	4199.82	4199.952933743421	4181.125440872191	4172.983404357822	4179.363291840652	4170.204738551001	4168.267544080996	4165.507002116185	4144.794234205342	4159.000412151278	4147.385068505055	4127.207609039734	4122.49	4121.874560066089	4124.100181981547	4117.862897968958	4112.905963264428	4097.851027710631	4089.7886501370485	4080.9059987580645	4062.065565376867	4067.479895949461	4065.316656542262	4038.364863367586	4034.014198733262	4031.2127229024427	4024.1966964169587	4016.0299804605556	4008.71	3999.6201226309922	3992.271622633941	3985.8577535446793	3975.2633075587437	3976.434927768488	3977.8071909252676	3965.0285145888593	3969.3442979456913	3968.3626728970903	3971.479436574703	3971.930092087536	3968.6476577252974	3969.7925271951945	3968.053811127181	3961.7731683395677	3950.5462991115164	3945.1297816515207	3944.4567854818074	3942.4672774096966	3938.7289687848383	3934.425869565217	3924.5160312151615	3928.1390676387437	3934.4336779254086	3929.9522279987195	3925.4749770963717	3930.570774970474	3930.4875106239724	3928.6177703823287	3924.8097716071115	3929.801553423693	3931.979039421021	3925.99	3922.143790849673	3916.976402824229	3917.636970730321	3919.6483594552647	3925.96	3915.355834383008	3923.9478782087476	3934.1027396516524	3935.9377850410456	3959.2303294531557	3981.4241736524345	3988.8491617078575	3995.722049689441	3998.5711462450595	4006.1879750684097	4010.2276636407073	4002.7302588715634	4002.6829854927682	4003.3411914172784	4013.856529340225	4017.6245222169136	4022.41	4016.7829235981408	4014.0533868305606	4011.670438257395	4002.3588585327716	4008.581662902315	4018.19	4028.646451374712	4030.664514832993	4029.449496156018	4025.4211277852582	4033.118604221865	4040.453959084394	4051.7951613603786	4053.410350519046	4068.3036854449897	4082.4439582156974	4083.112870824827	4080.393071756804	4106.917700696132	4193.522430904317	4132.63	4089.6822306711842	4071.004515594871	4071.602496922423	4065.9788164674865	4067.947060233351	4074.5678101816043	4079.712674169054	4078.727386619895	4074.222064863334	4069.220931879337	4050.349487433682	4029.8969256915016	4024.781622781694	4028.3304227013796	4025.6764377992004	4013.019563893812	4002.8310269203353	4019.861713909754	4016.2686623721106	4021.7029077187112	4017.0693264830134	3998.006892492519	3991.7099542334095	3979.6248294754446	3971.9323665375523	3967.9460119590553	3963.925480516395	3973.4300150612416	3968.759374515493	3963.930912091076	3960.3287060621496	3964.800438547919	3962.5938060643643	3959.8963614836844	3949.477774753053	3962.2196376811594	3964.1792028985506	3969.237842809365	3973.086934225195	3972.6856298773687	3972.961282051282	3972.8981996462862	3975.915833008385	3979.2790043387868	3979.6352763716895	3982.510423257706	3985.643016134864	3991.918320075929	3985.8397704700947	3987.0101638229125	3979.428756873193	3980.5970239782323	3980.1658323714128	3978.0088250790304	3966.0615865670957	3964.410918816145	3969.625418060201	3968.6152144470693	3974.9136755967775	3978.4121381616887	3965.4627533033345	3956.7386775362315	3966.18	3967.2281447417317	3967.8837697131007	3964.2945950370695	3964.9704317421706	3967.995527048203	3975.3249940495807	3965.2195808348715	3962.3326787947944	3958.8948682369123	3955.532774733746	3961.8181882871986	3956.9518193031145	3950.6861524229703	3954.692855187517	3957.3223735107536	3955.121514181316	3953.725365691094	3948.5628357836454	3945.3543947450735	3954.910186232285	3958.887875652655	3952.1760063521083	3945.7269796203177	3950.4805753477776	3945.502091059733	3940.579695956218	3942.851772575251	3948.3850303932822	3960.955075311867	3963.0362766398944	3952.8452383858607	3950.7891572882845	3940.438212533262	3936.206223048836	3932.388107961347	3931.8333497883473	3928.220482984014	3935.6997132955476	3935.906011970379	3932.9625492936657	3925.3214071781563	3918.0396711780704	3918.47	3913.4108451392285	3916.485051413182	3918.515572544904	3919.6835586301618	3920.501742182433	3914.7735035670235	3910.385588956655	3915.8988684434075	3910.634199373669	3915.3637414289587	3918.118916336308	3920.9816403791406	3919.597907421626	3923.196950930188	3915.868332349662	3923.3084464555045	3913.4017993995626	3924.4990510697035	3922.7536497319106	3919.211416945373	3913.1102487846306	3912.947764301353	3912.382990127573	3910.5116972470614	3914.330485085787	3920.8977965230747	3924.3378318957366	3924.1227589231867	3942.4571169616115	3945.0390864381943	3948.7890281655104	3937.4937775713292	3936.540182480223	3940.1235342621826	3935.621973871568	3949.29	3946.6403757204866	3948.284948773834	3943.577468528859	3955.1947784680974	3957.9895012360043	3956.4219158475853	3952.994242504254	3963.900225556549	3978.272508361204	3979.738246005202	3980.6705422569617	3969.5116688897233	3969.151422746052	3966.1242778960172	3964.201330104179	3973.483603500849	3974.868502013016	3995.08	4004.3723696562834	4011.86	4007.5750710660977	4011.315830804281	4020.213850569543	4018.9032983508246	4025.2199017609364	4024.8839916930087	4034.9654431862555	4046.307011528683	4055.043248258837	4082.0433403264005	4104.907375937811	4126.421481862619	4161.959401865525	4174.980637997285	4205.577348403113	4255.434317416028	4287.632201086956	4301.108273369143	4337.3655013400075	4409.164995539579	4464.490257930475	4528.042680800373	4627.191370660824	4613.846373134369	4664.499042114492	4653.418381506163	4613.001522427463	4476.166628331227	4216.463775132953	4091.063063063063	4120.580882352941	4119.882901247369	4120.406920680469	4110.024803076679	4108.098709361423	4108.626422019967	4104.436949164207	4107.264533157863	4099.6838399969865	4104.539734891598	4098.410130783035	4091.0309364548493	4095.1272332715725	4097.2281864264405	4094.287831179377	4088.265998971077	4084.8669884043006	4085.0513464760024	4084.8174713649055	4084.797564749924	4075.224970219015	4080.7947607312594	4080.046218664016	4066.890482344803	4071.245051405921	4071.1221777936844	4057.4214443765864	4055.8109632842074	4057.4771729004838	4051.7388978203785	4045.884813176538	4052.5633889606097	4050.3354028795748	4044.395108916848	4044.918584247963	4039.2849102117393	4043.947748281308	4046.2456947769283	4043.8098258563027	4043.8565226422934	4039.026427141324	4046.441962400265	4049.29	4057.5986223921004	4063.495420432194	4063.6232995118867	4054.4005911395247	4052.865607017781	4046.988046575003	4047.494394065229	4057.240662020344	4045.643026755853	4037.2986956521736	4037.46	4040.6024352572304	4044.7346191475335	4041.1471295959027	4037.9265980109717	4036.672378776339	4041.6267315694777	4040.0525089121893	4038.5716918236226	4045.955685618729	4046.4843522122924	4043.6814217325727	4039.343208297812	4039.17	4039.602990360024	4037.855460467353	4047.6400608686617	4040.7016353212007	4051.8399209486165	4054.2351344307863	4048.803517135039	4067.1077075098815	4089.3980313165093	4098.9601919819315	4096.51	4096.313452851497	4100.091826651609	4105.978597489468	4107.671719584763	4109.333975806801	4112.3876123876125	4120.256422924901	4121.4768655257785	4125.346566477001	4118.1985297311385	4115.432974634062	4118.202313990358	4112.283504538939	4115.85	4120.79	4116.218607479477	4119.754234895539	4119.11	4121.173695869348	4123.636113886114	4125.331347999826	4137.596718498892	4130.029589975243	4144.176019632541	4157.915090344438	4157.291458541458	4150.275220926122	4156.101233209504	4151.41	4156.482258995784	4163.659429368253	4155.604899066378	4153.759235453684	4148.048445959931	4148.295801422766	4156.804810824355	4169.195374374953	4166.608243547983	4156.9932511193665	4153.18	4142.095203337945	4126.950350244571	4130.175345614589	4133.055724749435	4120.874330557195	4112.244283086486	4110.556598497725	4112.048390810899	4109.006853715999	4116.154033180778	4114.454343425454	4104.704216907235	4107.680635011441	4100.830509593382	4089.444496481958	4084.9667376102157	4079.525327286383	4086.011556180646	4083.4239185806996	4084.3159150811757	4078.1	4083.453609160779	4087.7206028926435	4086.237937563065	4076.856569517439	4084.052971014493	4083.451895206243	4086.9501839464883	4083.0895930880715	4086.5779933110366	4080.5299052396877	4091.0369566515215	4085.6441264810323	4090.627175042936	4091.57	4092.6051025942334	4090.1685743017265	4095.2645021693934	4094.4031486794674	4095.761351397313	4086.9612777053458	4095.395776883396	4088.927586302733	4082.810721812434	4080.3697771109178	4080.036262427269	4078.194151738672	4084.08	4088.1487317403944	4086.2233537077614	4075.5862543903554	4074.2482638888887	4089.0315287068006	4085.0085005574138	4083.4380384669876	4074.652039432139	4081.1998620108984	4087.740416773862	4096.384432642957	4087.8980521614553	4081.802504341445	4086.4774010294354	4077.8013769301933	4079.516087905311	4079.6887141535617	4067.2611542019495	4069.857788119354	4065.8697080422285	4068.1653554553136	4066.301247336912	4072.2747517386947	4070.900501672241	4075.8999723298284	4078.862431125334	4077.9965592743197	4072.8754782127476	4078.3521096893023	4079.6700860096266	4072.8010884767405	4078.4567771359075	4072.416088909504	4077.2	4079.5400361301663	4080.0809022776652	4080.9729511998635	4079.6354026804675	4072.3685612435083	4067.1011859951373	4065.927266781029	4070.999586556366	4071.9700862992095	4073.034086308801	4073.324645584785	4065.7922303199725	4064.71	4061.3741998922746	4062.7656420277326	4069.152776505063	4074.2840268601703	4068.076274527258	4078.660172692244	4068.536340399558	4063.387717547147	4069.4681086798855	4066.9167014463783	4077.046396611614	4075.3617851009153	4077.321899195972	4076.255813802168	4076.1146308142947	4067.7431110236735	4081.7450586923724	4068.746443193236	4075.8795853904553	4081.46	4079.702094760312	4068.725693748244	4073.864118682086	4080.52	4077.1222573516243	4073.6916347173506	4069.555103661319	4073.929669005961	4072.066115192719	4088.803515449046	4096.169087381385	4097.6781834766025	4084.8490935524796	4085.542516940602	4076.6387571570644	4075.2261702664878	4089.430047990236	4087.0855618017504	4082.0541593435933	4080.254704522945	4094.100448358583	4092.608034026465	4091.9615019497305	4091.4799844510944	4084.9635804882364	4099.263641768859	4099.015793385358	4097.003419638496	4088.2503031240394	4077.9742410599433	4086.28	4079.644454695729	4089.6314202153326	4086.417981509555	4099.010838013504	4098.2	4102.392315655359	4093.974179107006	4098.06	4102.976048932464	4101.531591347183	4104.26	4101.342651064646	4098.019914096056	4104.690201609608	4106.228095220841	4112.952435502044	4117.598644129079	4122.417540152155	4130.739224751081	4133.492765392625	4140.215164012868	4157.772716916365	4150.021739130434	4139.525257351344	4147.3636098252455	4171.49	4172.2	4167.516964925602	4190.849901972091	4173.492513527258	4179.596470435433	4162.65	4125.510837686018	4100.604292133666	4062.7785793978874	4057.936936936937
Dm1Dv234CyOnull_20240930_sl1_ser2_	0	0.00334448	0.00668896	0.010033444816053512	0.013377926421404682	0.016722408026755852	0.020066889632107024	0.023411371237458192	0.026755852842809364	0.030100334448160536	0.033444816053511704	0.0367893	0.0401338	0.043478260869565216	0.046822742474916385	0.0501672	0.0535117	0.056856187290969896	0.0602007	0.0635452	0.0668896	0.0702341	0.0735786	0.0769231	0.0802676	0.083612	0.0869565	0.090301	0.0936455	0.09699	0.10033444816053512	0.10367892976588629	0.10702341137123746	0.11036789297658862	0.11371237458193979	0.11705685618729096	0.12040133779264214	0.12374581939799331	0.12709030100334448	0.13043478260869565	0.13377926421404682	0.13712374581939799	0.14046822742474915	0.14381270903010032	0.1471571906354515	0.1505016722408027	0.15384615384615385	0.15719063545150502	0.1605351170568562	0.16387959866220736	0.16722408026755853	0.1705685618729097	0.17391304347826086	0.17725752508361203	0.1806020066889632	0.18394648829431437	0.18729096989966554	0.1906354515050167	0.1939799331103679	0.19732441471571907	0.20066889632107024	0.2040133779264214	0.20735785953177258	0.21070234113712374	0.2140468227424749	0.21739130434782608	0.22073578595317725	0.22408026755852842	0.22742474916387959	0.23076923076923075	0.23411371237458192	0.23745819397993312	0.2408026755852843	0.24414715719063546	0.24749163879598662	0.2508361204013378	0.25418060200668896	0.25752508361204013	0.2608695652173913	0.26421404682274247	0.26755852842809363	0.2709030100334448	0.27424749163879597	0.27759197324414714	0.2809364548494983	0.2842809364548495	0.28762541806020064	0.2909698996655518	0.294314	0.29765886287625415	0.3010033444816054	0.30434782608695654	0.3076923076923077	0.3110367892976589	0.31438127090301005	0.3177257525083612	0.3210702341137124	0.32441471571906355	0.3277591973244147	0.3311036789297659	0.33444816053511706	0.3377926421404682	0.3411371237458194	0.34448160535117056	0.34782608695652173	0.3511705685618729	0.35451505016722407	0.35785953177257523	0.3612040133779264	0.36454849498327757	0.36789297658862874	0.3712374581939799	0.3745819397993311	0.37792642140468224	0.3812709030100334	0.3846153846153846	0.3879598662207358	0.391304	0.39464882943143814	0.3979933110367893	0.4013377926421405	0.40468227424749165	0.4080267558528428	0.411371	0.41471571906354515	0.4180602006688963	0.4214046822742475	0.42474916387959866	0.4280936454849498	0.431438	0.43478260869565216	0.43812709030100333	0.4414715719063545	0.44481605351170567	0.44816053511705684	0.451505	0.45484949832775917	0.45819397993311034	0.4615384615384615	0.4648829431438127	0.46822742474916385	0.47157190635451507	0.47491638795986624	0.4782608695652174	0.4816053511705686	0.48494983277591974	0.4882943143812709	0.4916387959866221	0.49498327759197325	0.4983277591973244	0.5016722408026756	0.5050167224080268	0.5083612040133779	0.5117056856187291	0.5150501672240803	0.5183946488294314	0.5217391304347826	0.5250836120401338	0.5284280936454849	0.5317725752508361	0.5351170568561873	0.5384615384615384	0.5418060200668896	0.5451505016722408	0.5484949832775919	0.5518394648829431	0.5551839464882943	0.5585284280936454	0.5618729096989966	0.5652173913043478	0.568562	0.5719063545150501	0.5752508361204013	0.5785953177257525	0.5819397993311036	0.5852842809364548	0.588629	0.5919732441471571	0.5953177257525083	0.5986622073578595	0.6020066889632107	0.6053511705685619	0.6086956521739131	0.6120401337792643	0.6153846153846154	0.6187290969899666	0.6220735785953178	0.6254180602006689	0.6287625418060201	0.6321070234113713	0.6354515050167224	0.6387959866220736	0.6421404682274248	0.6454849498327759	0.6488294314381271	0.6521739130434783	0.6555183946488294	0.6588628762541806	0.6622073578595318	0.6655518394648829	0.6688963210702341	0.6722408026755853	0.6755852842809364	0.6789297658862876	0.6822742474916388	0.685619	0.6889632107023411	0.6923076923076923	0.6956521739130435	0.6989966555183946	0.7023411371237458	0.705686	0.7090301003344481	0.7123745819397993	0.7157190635451505	0.7190635451505016	0.7224080267558528	0.725753	0.7290969899665551	0.7324414715719063	0.7357859531772575	0.7391304347826086	0.7424749163879598	0.745819	0.7491638795986622	0.7525083612040133	0.7558528428093645	0.7591973244147157	0.7625418060200668	0.765886	0.7692307692307692	0.7725752508361204	0.7759197324414716	0.7792642140468228	0.782609	0.7859531772575251	0.7892976588628763	0.7926421404682275	0.7959866220735786	0.7993311036789298	0.802676	0.8060200668896321	0.8093645484949833	0.8127090301003345	0.8160535117056856	0.8193979933110368	0.822742	0.8260869565217391	0.8294314381270903	0.8327759197324415	0.8361204013377926	0.8394648829431438	0.842809	0.8461538461538461	0.8494983277591973	0.8528428093645485	0.8561872909698997	0.8595317725752508	0.862876	0.8662207357859532	0.8695652173913043	0.8729096989966555	0.8762541806020067	0.8795986622073578	0.882943	0.8862876254180602	0.8896321070234113	0.8929765886287625	0.8963210702341137	0.8996655518394648	0.90301	0.9063545150501672	0.9096989966555183	0.9130434782608695	0.9163879598662207	0.9197324414715718	0.923077	0.9264214046822742	0.9297658862876254	0.9331103678929765	0.9364548494983277	0.9397993311036789	0.9431438127090301	0.9464882943143813	0.9498327759197325	0.9531772575250836	0.9565217391304348	0.959866	0.9632107023411371	0.9665551839464883	0.9698996655518395	0.9732441471571907	0.9765886287625418	0.979933	0.9832775919732442	0.9866220735785953	0.9899665551839465	0.9933110367892977	0.9966555183946488	1	29481.333333333332	27079.388226662475	22136.5	24312.20420757363	29396.036206453944	29607.86302992848	28204.278364586702	26880.499521586178	26105.948152225847	25041.511171617956	24106.46305558866	23514.35332839605	23040.508620904922	22478.044911899673	21913.194845067155	21045.538209623486	20164.763217545904	19671.88199983158	19647.141700144468	19572.452662516233	19385.002910773408	19039.575869656237	19131.260148996807	19017.093518776397	18384.114797425107	17810.071821734375	17529.307061992386	17373.26137911504	17012.211905287386	16410.090201825333	15903.94451879399	15884.615369593808	16290.227628541357	16761.80539265306	17151.376303386947	17518.884917640396	17483.219540912116	16971.91031226216	16234.061107780652	15756.054637561087	15553.545228643767	15703.21154079305	15708.178284982481	16034.219559023904	16438.336855834194	16400.46306495658	16222.730416372618	15996.247367325721	15659.454511505346	15371.866304538285	15259.261326669764	15562.61126305605	15753.922056056253	16011.109560341609	16279.804679226883	16578.233764441215	17181.948998551477	17730.637961762182	17929.923668464042	17821.88193449063	17583.4	17428.493026642092	17317.607535321822	17225.51982799809	16818.9	16631.895181077634	16776.648972874216	17022.766256218998	17396.866922850433	17839.323667303346	18364.2	19082.641815834573	19500.683542105377	19689.640142859305	19606.814963906836	18836.066087561867	17753.102256390077	16980.6	16597.9	16715.951073714794	17163.50143659213	17722.723191439338	18267.21909020958	18893.830429449717	19339.5	19446.48506410891	19738.86695515042	19835.299565733367	19659.7	19367.100562481002	19067.083140772273	18858.73566405863	18997.757639620653	19216.57957493705	19528.026013485072	19659.264382418896	19801.052443266228	19933.213299489988	19628.26409845414	18830.303708213247	18425.010480403187	18149.909498636007	17847.66831702287	17906.51271266323	17989.960849436393	18034.687801932367	18326.125241991365	18827.682854032224	19368.132298968045	19742.00203475454	19998.38314973766	20341.051656259013	20228.70875660301	19792.585800018758	19022.48453567969	18261.365564342206	17645.90035320226	17464.24396700947	18140.454366603888	19102.993799159307	19589.984001573874	20081.62564627189	20231.838984851467	20276.081505963273	20549.17946614501	20340.748499727226	19726.625622132295	19397.294274754713	19427.64829717427	19478.111028012918	19965.398861283644	20101.532903328556	20070.01222328396	20072.477111453452	20203.11012785841	20524.614141462745	20613.15957267631	20302.599953482033	19404.58605423355	18812.52133871113	18556.243576344223	19084.891039040398	19958.465301003347	20404.707880434784	20613.56802192046	20770.30259865411	20882.6	20995.828305813568	21142.664666403703	20937.804380296784	19821.017584181176	18880.573390978057	19049.880820477985	19500.98835564351	20248.062645656675	20888.551101711597	21600.98529411764	22113.913388609035	22334.511229076445	22377.417250064424	21944.802584522666	21418.78404445714	20530.21744109812	19422.487393742984	18945.63219604195	19101.442016412268	19884.131289678626	21190.653265103967	22464.283715077174	22897.211211653055	22764.117572891446	22697.13123803721	22330.138597469355	21368.64124631377	20031.206892390484	18419.141498772184	17669.147347808757	18204.514915586766	19448.547920150482	20536.841042782573	21379.836601936655	22076.682656513563	22085.478495136544	21507.498118492716	21050.64803101407	20663.254212484873	19696.026746910367	18557.337041475144	17891.514404583642	18044.895640899296	18687.10386978335	19470.26540785361	20282.80544437743	21081.589598759845	21959.514788871737	22228.405386161303	21858.125042848278	21151.121942788806	20323.406808877404	19542.043436340377	18864.22051031528	18701.47865981967	18566.463806501935	18561.483435712158	19088.645072879026	19742.28839253089	20382.700949576276	21096.72443416037	21708.27600430376	21470.559911336917	20730.00869565218	19960.36714521249	18925.52264204152	18105.697379653906	17796.47898400072	17860.775325381794	17921.981418423944	18242.078909496297	18725.278331813108	19382.542611806883	20299.206001428884	21410.446908999384	22241.518914819542	22110.904588210713	21067.150895609542	20022.155548634088	19798.564588969595	20023.59038375508	20264.669386493508	20104.22432920956	19456.224388803395	18460.70307932185	18189.66932538286	18475.79502939552	18875.97756255263	20027.210899901125	20480.689060036737	20278.11997491928	19816.433415456526	19181.61776857113	18690.05299896286	18585.953427755136	18153.615322918078	18078.299337782366	18143.790901625438	18600.72145469614	18864.98481965723	19453.101256054855	20120.134256011308	20556.21114491945	20871.69623326145	20855.23240788255	20631.153415029265	20310.607175433262	19660.21028643959	18841.14093235958	17992.654747623703	18275.067030749462	20058.88485630065	21560.495370835542	21675.937189338703	21399.46504320117	21466.476690871463	22220.803615219498	22780.58038129342	22599.318148865572	21960.424666459676	21370.63948234994	20856.58678058052	21374.71267974252	22231.86221037478	22778.454181629495	22792.154001745588	22784.9	23326.716747286915	24540.2	25289.2	25694.62299734656	26200.358997631447	26428.7	27005.223592812697	28659.60294544156	29311.30588690641	28839.601509135533	28927.601323661052	30270.457527335795	32450.450407608696	33555.2	33207.13489409141	31539.727068292636	27534.842008771633	22349.925914131265	17509.321781825955	13457.556329758663	9316.854846455877	6440.8530366072155	4798.248564314776	4091.897585970333	3857.728296449158	3765.551724137931	4995.066666666667	5087.840065174513	5119.376320668795	5069.096565612976	5017.417487480792	5055.520110324458	5038.928561351062	5036.164528311407	5047.17	5062.851481171069	5074.219488074583	5083.322256932644	5084.1971118817055	5070.409274941998	5076.647476045754	5067.885383960032	5054.418383286283	5056.21	5029.025396008674	5011.537377669416	4996.502326170906	4969.111184718497	4947.901221472862	4933.393760246696	4920.896086812673	4892.813494618138	4883.5450122587135	4881.698343514358	4876.997695450182	4845.450935604752	4814.688504592423	4788.923211148143	4757.222193324958	4730.939312270676	4710.348051661237	4700.286060513902	4666.710538805406	4650.059537528263	4641.635514608443	4630.941931966909	4616.345559966243	4601.728319794897	4594.642117476174	4585.466353895701	4560.589599776667	4539.140798073087	4526.216302046577	4524.013217909761	4514.425242099302	4514.907824868011	4498.5778944240865	4507.63	4503.109834604338	4500.89	4490.9848774578895	4495.489960970706	4488.694689023881	4476.197544346613	4474.093463472345	4476.107903138959	4484.601733670057	4492.109419910662	4495.899043675441	4495.585640722286	4490.694237200926	4484.0588870350375	4480.083695085952	4478.197415010154	4479.520244305699	4482.654627539504	4483.588424922805	4481.342964131756	4465.433692833023	4467.759204891115	4467.5209219267845	4479.300920110776	4490.407678687632	4496.641270297674	4504.3493999606535	4512.025333313156	4512.114335331937	4515.940655479786	4506.999763829317	4512.7161304576375	4516.509534439018	4522.855341647557	4522.43	4526.8993268442955	4533.872826086957	4543.978200060808	4551.01	4542.57	4548.780470670882	4541.251540221791	4551.587702716148	4560.388549168471	4566.631470836069	4579.881056578274	4580.95	4572.818712143396	4582.873479956229	4584.201439514202	4588.186379540733	4568.5	4571.824677938809	4580.965386163755	4568.096411105679	4561.387613363273	4564.221934229728	4579.053324601819	4564.631062360159	4566.584169453735	4572.881536586129	4575.373714562561	4587.5691244959835	4588.326383896477	4590.421498452786	4595.716322166785	4601.799486485225	4591.244256774168	4591.157591973244	4593.136580759394	4596.110202636239	4602.467864580047	4605.775959172083	4619.04	4640.619235005432	4630.166423623769	4625.954885246943	4631.003925160178	4626.472567287784	4635.930769230769	4621.180697563306	4614.656077138593	4625.482493479061	4624.764996029932	4637.047913508658	4637.110752869276	4646.0260099612615	4639.950983868167	4659.340807499357	4659.206988037046	4646.69	4644.890572742474	4645.368126687351	4649.658304112983	4665.342335630471	4667.138581389134	4670.833765882829	4661.458469980843	4672.241685883891	4677.5775838159725	4691.103858150421	4685.453729219648	4691.640676746449	4698.326857498852	4698.9879582267695	4681.219379915032	4710.067538806669	4707.318373576744	4706.748948640683	4711.308888118245	4715.019203797605	4723.74	4732.324738099429	4736.290601084651	4739.503017956481	4732.4926211049005	4740.2731833384005	4737.289009048775	4735.851586349262	4737.103015034047	4738.970369669822	4731.53	4744.030496845154	4748.84	4760.436463513958	4769.14	4765.877830615942	4761.409415744626	4755.627983330123	4748.907858815659	4757.689584779892	4750.444226073341	4762.849010406039	4767.485913687336	4784.883148820489	4791.903162055336	4802.8273332914905	4792.826418780415	4780.21	4778.264751715527	4784.8300071275835	4788.021745814892	4790.253756286322	4784.559688558989	4784.99	4789.33	4802.579578988786	4814.114886648358	4806.512175416181	4807.030265883712	4811.731651427972	4794.672058724881	4788.816915985472	4773.859259498196	4784.693480219166	4791.058477871976	4803.978141196419	4820.441334261811	4808.673578595317	4820.809747483803	4827.473843849744	4825.46	4819.520553998816	4843.012390699924	4841.104729763865	4860.386551130029	4850.415759602716	4833.72	4850.679478550794	4866.941572768795	4841.120179757231	4830.4020798494985	4835.51	4847.410684802264	4854.3899196898365	4843.689618055612	4863.370820482062	4843.942667575847	4855.901787951462	4878.274439480069	4889.215719063545	4874.661371109536	4857.735458413305	4855.131220571438	4831.774875788435	4839.159821180328	4844.330429931628	4847.0742729513595	4841.0821553843825	4849.638743179018	4854.752887376938	4861.7707811239725	4875.169438692915	4919.006123099207	4912.0545350172215	4913.476391856059	4903.355197866525	4928.538412983941	4918.6801952454125	4926.978436552451	4959.590444711538	4994.88	5042.065515286181	5039.358310012969	5046.621599240513	5066.111031144603	5096.070715945808	5109.0216027674505	5169.249468489922	5207.242897984652	5266.06	5340.076685509794	5379.078488902402	5394.63	5463.3	5475.078693929468	5508.898843591161	5617.620754571626	5684.606505146019	5730.498798121519	5766.162415554432	5834.422618199097	5924.485192323437	5927.18	5951.763462669721	6049.123393781401	6119.872872162727	6041.632713210704	5964.731344698257	5621.305180107019	5239.824306428038	5085.107797749476	5015.121564703014	4932.108928189363	4889.638586956522	4828.255297935267	4749.239401995253	4655.191940231636	4565.605730946869	4487.624777627553	4388.897993311037	4255.019838296305	4081.7144792800764	3950.708986055359	3757.415156126681	3598.057234942688	3493.146498968192	3447.3793103448274	4346.533333333334	4386.646637890785	4360.671023943277	4337.825935915417	4313.789111091024	4349.56	4346.552488978306	4353.35	4354.583891179708	4360.4130748664475	4364.196205792232	4365.544604916124	4365.423403491423	4377.5464662238555	4389.3	4388.6850319993755	4403.74	4408.9586634041425	4393.673257623091	4389.086390239122	4387.174330323333	4380.468861042043	4383.370822469143	4376.883353479785	4376.073602258424	4359.521743230001	4351.507693577849	4361.58	4358.642779533422	4347.504297203181	4335.400030324964	4316.646085086093	4307.022879572934	4303.247771992661	4291.948222992303	4300.634334036271	4279.966777468461	4277.409437086645	4283.257588187039	4283.905900123675	4278.004352514613	4277.765303901341	4274.614799180219	4274.495873590982	4259.850232105478	4250.59	4240.555751587862	4247.965523817241	4239.2997224777055	4235.632259391594	4229.691134457303	4234.927388942641	4234.054768743191	4237.837765977709	4238.28	4243.348891136468	4241.402027923767	4227.978977544196	4228.329768919831	4232.479739721975	4242.679377213539	4236.8580529201645	4249.383712905452	4257.788402763557	4246.984639598057	4251.957306899598	4250.098001615618	4248.133356485501	4233.844273990804	4234.157145337732	4234.396287096944	4233.077330756397	4222.227321479929	4233.215764463747	4226.078890419044	4225.48	4226.809084580577	4229.222324793051	4245.4853433011995	4258.393793792279	4259.6986386356275	4257.02	4254.92	4257.98	4260.172297940744	4276.265052071827	4284.184592148468	4284.280192569143	4284.502934022499	4284.405883247187	4278.530982061417	4261.578389620679	4275.638391289076	4268.2066843712455	4275.341282535989	4271.517009405876	4288.151849947765	4299.9696182254675	4304.500208066827	4297.891181048965	4293.353197293591	4299.626889940354	4307.641174971228	4294.254719849961	4295.109903381643	4308.8551498823235	4287.146709456316	4279.46	4274.568102598187	4282.182714721176	4274.683194174833	4281.677799346695	4289.599349857782	4292.374831994499	4294.291915418998	4292.452012940331	4283.093411058669	4293.028103044497	4303.785930893217	4289.3094848611645	4294.025095416093	4296.651772575251	4295.145362974621	4308.274602448413	4311.65	4321.911153806621	4326.183109103215	4318.866070154861	4318.02	4325.013456232913	4346.76	4355.789329511069	4338.1784599458515	4331.4090245128955	4346.87	4349.003023668021	4352.733291627568	4352.552408908993	4347.848736395499	4339.940347239831	4353.608719771031	4355.750755724209	4344.859748842295	4347.775292642141	4347.9341902727965	4346.120166495259	4352.449699158616	4342.030780567995	4343.24	4344.671542682729	4354.770944788763	4360.106803165021	4365.348103952767	4360.307201674694	4370.312778536442	4375.889746868647	4380.322676896846	4360.893379241205	4371.15	4372.8102544169515	4376.997201894103	4380.866714606181	4387.15	4397.267653322144	4393.461919179219	4376.342310626063	4375.1984821215065	4381.47	4377.916953819128	4378.739682189362	4389.327020900014	4390.410667117599	4390.526558988953	4392.627386919552	4395.851498120885	4397.572077948632	4411.848909144471	4434.638115207613	4431.809817447046	4412.595388201584	4412.186047733282	4401.068528100067	4407.566628729102	4392.237506098352	4397.179555192818	4409.806021354605	4429.080902473485	4435.484726271171	4446.669541904651	4447.936400225881	4449.703022757016	4434.475317361232	4425.52	4425.726340440137	4419.75	4415.241270168988	4420.588536580847	4442.928841015676	4459.110648941852	4451.773254952276	4446.163823230995	4452.087578351396	4450.466758956391	4430.522984925875	4430.399852421156	4432.841645038772	4452.046487074209	4463.732033133701	4471.120983959325	4482.392648025186	4462.8661026952595	4455.944308200683	4448.869852169954	4452.733656733657	4444.9143893056935	4460.410253052343	4444.253079247037	4452.222144522145	4437.964893077937	4437.105110258341	4451.625283452582	4465.390000911319	4438.328628499803	4436.826891722408	4443.956637562183	4451.279469842211	4456.369203076071	4447.476746963174	4449.451554797151	4438.557413600892	4449.817392705015	4467.165902883479	4471.057725312445	4464.853790094507	4449.191266859487	4439.584546426938	4432.331957034979	4437.3	4455.9964778076355	4452.672819432712	4444.892964935383	4468.0500268961805	4492.4	4498.908467420844	4498.514254763799	4519.471501173354	4500.007614944635	4492.769292278228	4476.110559835009	4481.662664579592	4486.320553711858	4478.0473313259645	4472.956099324136	4482.389480085132	4499.312763236415	4475.385052214866	4480.379174715436	4487.825903503944	4499.59	4500.243917493218	4480.948168151948	4498.070404452485	4529.367493647494	4551.292037895127	4560.931560307647	4550.87	4569.388508099012	4563.5986511705205	4571.202513799685	4596.287564846624	4607.392855911457	4641.726713782815	4639.318456292797	4668.371679733904	4676.686437528737	4685.394076917586	4684.586341821783	4680.850850983691	4684.110792428183	4676.758005852843	4631.0584438005235	4551.949229387021	4459.855553944552	4418.718338632882	4414.668559878669	4406.851582153757	4440.830502717391	4405.2655359186265	4371.157076294198	4298.758119701786	4237.975854190403	4205.831222394992	4159.89	4113.522229515287	4025.8189144668927	3991.701260567122	3930.526819079679	3839.5642169053544	3784.0484416138906	3776.896551724138
Dm1Dv234CyOnull_20240930_sl1_ser3_	0	0.00334448	0.00668896	0.010033444816053512	0.013377926421404682	0.016722408026755852	0.020066889632107024	0.023411371237458192	0.026755852842809364	0.030100334448160536	0.033444816053511704	0.0367893	0.0401338	0.043478260869565216	0.046822742474916385	0.0501672	0.0535117	0.056856187290969896	0.0602007	0.0635452	0.0668896	0.0702341	0.0735786	0.0769231	0.0802676	0.083612	0.0869565	0.090301	0.0936455	0.09699	0.10033444816053512	0.10367892976588629	0.10702341137123746	0.11036789297658862	0.11371237458193979	0.11705685618729096	0.12040133779264214	0.12374581939799331	0.12709030100334448	0.13043478260869565	0.13377926421404682	0.13712374581939799	0.14046822742474915	0.14381270903010032	0.1471571906354515	0.1505016722408027	0.15384615384615385	0.15719063545150502	0.1605351170568562	0.16387959866220736	0.16722408026755853	0.1705685618729097	0.17391304347826086	0.17725752508361203	0.1806020066889632	0.18394648829431437	0.18729096989966554	0.1906354515050167	0.1939799331103679	0.19732441471571907	0.20066889632107024	0.2040133779264214	0.20735785953177258	0.21070234113712374	0.2140468227424749	0.21739130434782608	0.22073578595317725	0.22408026755852842	0.22742474916387959	0.23076923076923075	0.23411371237458192	0.23745819397993312	0.2408026755852843	0.24414715719063546	0.24749163879598662	0.2508361204013378	0.25418060200668896	0.25752508361204013	0.2608695652173913	0.26421404682274247	0.26755852842809363	0.2709030100334448	0.27424749163879597	0.27759197324414714	0.2809364548494983	0.2842809364548495	0.28762541806020064	0.2909698996655518	0.294314	0.29765886287625415	0.3010033444816054	0.30434782608695654	0.3076923076923077	0.3110367892976589	0.31438127090301005	0.3177257525083612	0.3210702341137124	0.32441471571906355	0.3277591973244147	0.3311036789297659	0.33444816053511706	0.3377926421404682	0.3411371237458194	0.34448160535117056	0.34782608695652173	0.3511705685618729	0.35451505016722407	0.35785953177257523	0.3612040133779264	0.36454849498327757	0.36789297658862874	0.3712374581939799	0.3745819397993311	0.37792642140468224	0.3812709030100334	0.3846153846153846	0.3879598662207358	0.391304	0.39464882943143814	0.3979933110367893	0.4013377926421405	0.40468227424749165	0.4080267558528428	0.411371	0.41471571906354515	0.4180602006688963	0.4214046822742475	0.42474916387959866	0.4280936454849498	0.431438	0.43478260869565216	0.43812709030100333	0.4414715719063545	0.44481605351170567	0.44816053511705684	0.451505	0.45484949832775917	0.45819397993311034	0.4615384615384615	0.4648829431438127	0.46822742474916385	0.47157190635451507	0.47491638795986624	0.4782608695652174	0.4816053511705686	0.48494983277591974	0.4882943143812709	0.4916387959866221	0.49498327759197325	0.4983277591973244	0.5016722408026756	0.5050167224080268	0.5083612040133779	0.5117056856187291	0.5150501672240803	0.5183946488294314	0.5217391304347826	0.5250836120401338	0.5284280936454849	0.5317725752508361	0.5351170568561873	0.5384615384615384	0.5418060200668896	0.5451505016722408	0.5484949832775919	0.5518394648829431	0.5551839464882943	0.5585284280936454	0.5618729096989966	0.5652173913043478	0.568562	0.5719063545150501	0.5752508361204013	0.5785953177257525	0.5819397993311036	0.5852842809364548	0.588629	0.5919732441471571	0.5953177257525083	0.5986622073578595	0.6020066889632107	0.6053511705685619	0.6086956521739131	0.6120401337792643	0.6153846153846154	0.6187290969899666	0.6220735785953178	0.6254180602006689	0.6287625418060201	0.6321070234113713	0.6354515050167224	0.6387959866220736	0.6421404682274248	0.6454849498327759	0.6488294314381271	0.6521739130434783	0.6555183946488294	0.6588628762541806	0.6622073578595318	0.6655518394648829	0.6688963210702341	0.6722408026755853	0.6755852842809364	0.6789297658862876	0.6822742474916388	0.685619	0.6889632107023411	0.6923076923076923	0.6956521739130435	0.6989966555183946	0.7023411371237458	0.705686	0.7090301003344481	0.7123745819397993	0.7157190635451505	0.7190635451505016	0.7224080267558528	0.725753	0.7290969899665551	0.7324414715719063	0.7357859531772575	0.7391304347826086	0.7424749163879598	0.745819	0.7491638795986622	0.7525083612040133	0.7558528428093645	0.7591973244147157	0.7625418060200668	0.765886	0.7692307692307692	0.7725752508361204	0.7759197324414716	0.7792642140468228	0.782609	0.7859531772575251	0.7892976588628763	0.7926421404682275	0.7959866220735786	0.7993311036789298	0.802676	0.8060200668896321	0.8093645484949833	0.8127090301003345	0.8160535117056856	0.8193979933110368	0.822742	0.8260869565217391	0.8294314381270903	0.8327759197324415	0.8361204013377926	0.8394648829431438	0.842809	0.8461538461538461	0.8494983277591973	0.8528428093645485	0.8561872909698997	0.8595317725752508	0.862876	0.8662207357859532	0.8695652173913043	0.8729096989966555	0.8762541806020067	0.8795986622073578	0.882943	0.8862876254180602	0.8896321070234113	0.8929765886287625	0.8963210702341137	0.8996655518394648	0.90301	0.9063545150501672	0.9096989966555183	0.9130434782608695	0.9163879598662207	0.9197324414715718	0.923077	0.9264214046822742	0.9297658862876254	0.9331103678929765	0.9364548494983277	0.9397993311036789	0.9431438127090301	0.9464882943143813	0.9498327759197325	0.9531772575250836	0.9565217391304348	0.959866	0.9632107023411371	0.9665551839464883	0.9698996655518395	0.9732441471571907	0.9765886287625418	0.979933	0.9832775919732442	0.9866220735785953	0.9899665551839465	0.9933110367892977	0.9966555183946488	1	21988	15854.482608695651	13747.628787315743	11095.942734451435	9517.997252875002	10154.520261810561	11259.71245753813	11563.363423697781	12204.430559623019	11855.632312139944	11326.668266382447	10837.814462546805	10441.51182898522	10233.406791799707	10417.856253467233	10642.01635472492	11053.107445028734	11572.059348606916	11783.534732395405	12031.194889117782	12676.938326580665	13251.828462860323	13346.631641793376	13115.879667070823	13091.256846072836	13325.623907734778	13515.754823926281	13650.264962503104	13548.897511642399	12996.74394028204	12581.191163225618	12457.423527377234	12270.960054373636	12176.537104841394	12242.835102515632	12484.219059649746	12759.51354269855	13141.378880686898	13907.46989966555	14373.040841054883	14631.441775615689	15135.990516248905	15304.106311360449	15271.25152975083	15354.20105436098	15458.009349589152	15276.900074782743	14931.788765098097	14877.537618035516	14704.060518182974	14722.899654667077	14815.248052182724	15045.917145200985	15290.739214440599	15204.128117759303	14947.961845269952	14867.324685608311	14706.770486252202	14505.21088988216	14414.718331018723	14593.430268561653	14988.90166497019	15416.74921061925	15558.914326221982	15448.592175782629	15650.435052660005	15841.89568229502	16038.651197573694	16082.625283034546	16005.633420926899	15915.257493923846	15812.759668633998	15877.412668686296	15986.01213922953	15933.937512903092	15784.849802840745	15613.245380692844	15322.877549651099	15331.920088566827	15720.267088855855	16039.365255584458	16092.064118047814	16016.34752673521	16312.576763078574	16594.114961393945	16493.419835666213	16347.7	16343.254242536852	16068.28727961518	15816.47883376688	15588.409188034188	15775.95296564681	16040.188509021844	16041.907128700605	15973.053248482596	16154.918070523145	16096.897730087945	15943.870489078823	16115.457295924687	16583.61621041331	16950.76528242289	16833.236549816258	16359.406581609484	16257.24524650068	16447.632179280732	16451.099285097676	16100.29426260911	15714.751964753515	15388.567334872692	15413.410957060169	15885.299947192387	16559.59816519461	16830.730479306665	16777.544643134497	16569.097737683904	16275.173218517531	15954.990898941347	15803.163145699877	15863.715189607994	16063.458349466408	16162.566100839276	16409.12058223428	16608.292664166336	16434.051096400766	16161.91846494685	15780.920563236266	15583.428372842238	15292.871620066891	15180.08836613498	15492.823511383067	15658.019013001538	15584.56077284957	15882.158976523686	15886.171753742252	15496.91720340121	15326.657236859994	15681.749159969815	16046.222571971932	16094.567119155356	16162.11857061665	16212.389003650513	16088.868222163834	15966.590609047702	15563.87751593725	15074.63301764959	14926.830965705267	14910.698476156726	15162.214445502668	15325.084985270993	15686.422556424286	16185.308409600188	16504.69978102186	16292.03979708649	16062.261075052635	15894.711017645799	15922.462805566991	15989.357447121036	15987.96810313658	16004.398755199602	15744.708315340247	15289.811494937463	15230.37560649815	15354.153576066841	15528.84650680784	15289.190495560955	14919.140115263102	15040.802528443064	15098.28305493391	15012.224220106513	15002.28732669904	14967.894777914687	14944.532395624548	14976.54482665222	15279.396503603552	15538.883734946878	15511.074057251033	15275.313453128894	15116.26552129414	15119.568082377338	15104.440764315941	15040.46625254003	14948.438608310673	14717.188976151621	14647.081787521392	14560.913006993005	14447.217622377622	14524.613852234723	14526.02192763758	14516.554562214505	14662.74669612867	14826.500196734212	14850.85693875182	14625.156911928654	14280.156131549606	14054.381373331233	13762.702602230482	13404.751169322944	13542.369359435434	13949.745011461431	14618.771260005262	15226.082045952384	15308.331945948634	15107.016258744607	14750.40523026592	14573.84251576502	14420.937270455275	14049.45752273808	13711.882258781683	13405.554368850395	12948.41390552488	12733.232674072937	12512.945158744249	12489.386951922255	12685.218050965412	13111.477652781998	13297.852875857598	13566.251782910711	13773.16070833722	13763.32440467557	13958.224845871777	14148.607212212755	14068.739459538523	14017.769563857846	13970.247228711542	13645.572133448946	13635.613340765516	13485.118275310942	13208.85741264987	13069.188823857301	13011.040656354518	12776.332542868311	12526.594952362215	12657.092654456168	12893.484390057252	12855.17816405086	12794.541483055105	12798.00433565154	12588.895368604199	12547.550532342158	12863.22312112285	12915.732508624871	12622.839405425488	12082.880422825001	11797.185027332775	11807.097661917198	11840.817431086856	12019.49359544315	12265.160209406482	12524.068049157568	12630.578139499075	12647.912470235042	12793.28270267106	12701.607244737359	12281.034381234382	11956.102333815874	11588.786948160538	11504.731846488607	11461.678853155234	11571.554170204656	11558.048751248753	11683.530416595588	12260.570251716234	12775.710382124813	12733.733255284928	12278.695768464087	12083.173225821232	11868.436073950208	11632.438287701001	11755.698341061106	12164.473663607754	12229.833003530803	11906.156305830806	11664.948724664548	11490.105043006959	11327.450414424893	11622.148872702355	11789.88838612368	11596.285599206833	11298.808575519934	11303.280094756181	11169.48380834974	11353.652297782726	11666.003992303402	11703.30073283494	11723.23622352354	11584.725933667778	11142.17378267387	10535.925269947436	10241.555851958025	10835.719619838319	11714.308901075576	12818.87167106763	13613.057228287393	13721.017651430693	13200.033510919591	12401.657843880905	12481.000924692473	14040.32461947991	13602.912406434147	13333.95652173913	4009.5	4153.052341137123	4220.098253437383	4227.055793894786	4230.5470928048935	4242.402030793335	4259.181186954182	4233.280036435815	4221.881224316704	4210.526523075367	4192.388935605457	4200.411335271785	4182.057535958508	4173.694518217899	4159.470832961494	4150.5987452826075	4126.015737635677	4120.276041526684	4106.466247813086	4106.632893096027	4095.9138804982067	4102.849115568996	4099.191440355546	4112.9454076148095	4107.828622336966	4107.614733635929	4099.100677294613	4092.9028075416736	4089.730628233633	4096.942345044766	4094.367043948668	4078.418655102222	4059.537181605489	4047.8334110678193	4045.187380454357	4051.779893599853	4047.95	4040.441231813243	4036.2161960633807	4031.6372772630075	4041.201298701299	4044.6855269823345	4044.1114305750352	4048.024992203379	4038.037114671162	4036.1904431170997	4026.824024171158	4024.8402424216606	4020.698873613123	4018.207924092968	4023.08	4021.2479180258333	4013.8263604047033	4008.0878490835494	3993.1246894035503	3993.6653305787436	3987.8861105033393	3989.594119546984	3996.4854186853377	4000.5859987159906	4000.7670939103027	4005.9033424042877	3989.346377157814	3993.165302561333	3987.9756694156504	3992.845260599514	3982.9651426078644	3984.8353569870583	3988.045643864642	3981.3434065934066	3976.240750742641	3977.334655779589	3981.3146150103257	3977.8710516536603	3975.22	3977.120194888311	3978.4661938973536	3978.361653041001	3978.5544820182504	3974.7113474957678	3984.7743971675127	3985.785679631694	3991.51	3986.156679672984	3982.702583715265	3984.2448594079033	3990.7909492547174	3988.9509579255955	3998.585284280937	4007.1894483669844	4011.9040680870394	4016.207461084273	4013.6242877492878	4009.9522121061977	4021.7852357653082	4020.607921466617	4018.3222882860564	4020.91	4017.6340528097776	4026.5900739089143	4027.2502064494815	4026.592148726207	4020.788234444032	4023.3015246294235	4016.188271604938	4016.5687272877653	4026.9404102426042	4030.1921057808795	4031.4631433985314	4029.5048821147893	4018.828711805088	4027.09	4025.7082431634863	4023.7619412489516	4021.506911471708	4027.1848840308753	4027.212762335796	4035.166007905138	4037.4589173944496	4029.830269389572	4036.7676742180433	4044.481489081865	4043.13	4045.0076851139634	4039.1713674030207	4044.269598236159	4044.2559517707928	4039.7474568561875	4031.500868278878	4037.7556377636065	4034.727806514749	4034.657729807373	4032.233978417811	4033.5168522908075	4028.8260009492305	4032.12	4028.0506239044944	4015.5573644173387	4024.8963046757162	4042.379292631211	4040.268542199489	4025.8860823585437	4018.8224674353105	4014.0353126566865	4007.0398357561508	4013.3636709824827	4020.500586945447	4018.651116303794	4017.406371126714	4014.77	4010.324502634199	4013.0030466748685	4015.2792586025007	4023.536557787197	4033.627112822765	4028.421534571692	4022.0718272620447	4023.4451832685527	4030.6649384145703	4026.876832954872	4029.788667705136	4037.3917033818802	4045.0249399487407	4039.5749442621013	4034.4495097624485	4039.943404196225	4033.6204962224847	4029.027868788503	4022.5091594513656	4026.9447313898318	4021.167376635569	4024.3156156138507	4025.842638607565	4032.303234961609	4027.7989838808703	4028.1500361148587	4033.6478545598898	4026.356468801619	4022.0658886851033	4026.06	4034.048428450039	4036.5417759437933	4037.0372849546447	4040.340402065286	4036.2595804195807	4032.4156096077836	4048.4169899665553	4052.906324110672	4045.4803311040805	4037.322847159176	4042.246667814283	4049.298678074584	4058.738634956026	4058.7009723770598	4060.677420273047	4061.336431226766	4073.585489807739	4073.4675682320435	4063.366909673944	4053.8644482857967	4059.9954313614135	4067.245995503076	4078.852286642495	4073.87	4066.7684648574127	4066.3224758702386	4066.725074908882	4073.8494373567737	4087.5896055840553	4093.0273456742107	4094.195975554241	4087.379250755944	4084.6724496475726	4088.9763379575575	4108.288696180945	4121.37	4133.129290189124	4137.476255513065	4137.821808620585	4145.641945709258	4123.893691336714	4115.600189862028	4117.931091443021	4128.698070024325	4136.850640681558	4128.476382179281	4126.990263332691	4141.656707292737	4137.827738294314	4142.0490454292085	4141.873122434699	4138.29	4137.751079868582	4144.827433252083	4152.458705843616	4164.614918110439	4174.589104211609	4175.047568495028	4177.281184735144	4174.046039526395	4178.187978454914	4203.084102564103	4217.93	4220.262463128632	4226.950947603122	4225.157796472265	4233.482480225548	4265.034348906739	4264.269025683094	4300.394732913216	4316.8140961267245	4346.585627711866	4342.525452488688	4366.023855557189	4385.472022205028	4391.317784280936	4425.992959467552	4446.0008197603765	4438.8715840365985	4458.840585501454	4481.966582843938	4524.9204717479315	4556.236222514765	4589.351953362887	4594.645212351403	4647.01	4748.460739502041	4811.886741114448	4823.250342049256	4796.536764914246	4830.356330105477	4958.4986078214215	4981.404692347988	4988.237701779191	4999.950071667463	5017.159389940111	5125.902212166916	5218.173100181458	5322.9590955323565	5416.302568771781	5504.986769005019	5629.891836987487	5755.194619722871	5790.694397993311	5920.882507793785	6006.157497212932	6050.907998174825	6014.2015975871955	6121.319858080729	6420.77	6591.059006781514	6578.505518424127	6767.056239261247	7005.773173954334	7179.024124217477	7034.22	7223.651241249075	6798.81	5383.515395232776	4670.5	3904	4037.786120401338	4104.307444568314	4083.2813253480595	4085.6105986085527	4087.6486583831065	4103.326898438226	4098.977045436007	4090.540722522638	4100.540185453554	4084.1476310262265	4084.8583545758984	4083.0022034792937	4077.3207305064007	4075.072638681749	4071.099042274203	4064.7821473878444	4057.3239479158633	4055.1221109442454	4056.0653349670706	4050.131034687752	4061.0671214756844	4050.5138753461883	4062.29	4062.946925820806	4062.438317539948	4059.117706089441	4060.53	4059.196206141821	4057.568107896884	4055.3379131123183	4050.734054090886	4045.3695009511744	4046.946737270259	4050.1370398541403	4046.868294982165	4045.0974610539474	4039.5593400523567	4042.4493502933274	4048.8751247327154	4043.2164085914083	4050.563247642347	4050.8962185780556	4056.3747378722214	4044.3554487650113	4048.846447690384	4046.277564317457	4040.1631127111605	4041.4326836947243	4043.63	4051.5701436748686	4049.827623765115	4039.9695788898002	4045.282086284475	4032.9351967372954	4032.66	4035.8589847779203	4039.4627939445086	4031.532267475177	4039.009994248191	4039.8701684310568	4037.962301875818	4031.300712519994	4046.1672915930953	4043.649130642514	4041.2776802592493	4034.8278007436797	4028.355657574939	4035.111240366439	4034.494027711419	4030.2583456241305	4033.059846606991	4034.794124891279	4036.765509517321	4033.639012758578	4032.395438498699	4036.5096102233783	4038.511845039019	4036.8678207192697	4031.826814690945	4038.7974678971054	4037.3570182501344	4038.91	4037.7905879681243	4039.246944547669	4030.054012345679	4033.583410751889	4029.8722026095215	4034.2905415169907	4043.357947272802	4044.0491452991455	4038.5366344605477	4038.6768755935427	4038.41	4051.765617903299	4037.206341095834	4041.012546967257	4044.166584086874	4043.6636731491803	4048.459375903217	4046.512521161072	4046.5191636731493	4042.3252818035426	4047.6635596019655	4046.3189076757917	4045.864282280451	4049.7757126437973	4046.097031384284	4050.687658552243	4053.6194694388937	4040.8571088354365	4051.5417283618253	4052.2441057394617	4052.3903103223333	4050.9126540154743	4048.0357311488724	4054.062178840322	4054.523988005997	4054.8105649972213	4046.0867319905165	4050.1217580614625	4051.3789751639156	4051.284667801678	4056.148826140878	4054.4798159469997	4053.835848795348	4054.7208310328956	4051.0229404682277	4046.122448760827	4055.5112378883528	4054.9751153362226	4054.709765326876	4051.9380459135627	4052.201237133487	4051.366629793996	4052.601381298094	4052.0329239974285	4043.794664130981	4049.437657114128	4048.2088442958006	4048.9645605176293	4037.727581208137	4032.0738701372998	4030.2196834037677	4028.080245482742	4038.5944015806263	4040.223354891581	4037.6152461848546	4043.0241533588783	4046.4478947484995	4037.222661715193	4036.050197030133	4037.9561962694443	4036.3868873856086	4044.7204880465747	4039.3723369037543	4038.417964159812	4034.5975153665368	4042.6078966476903	4042.9567476707866	4037.380274430751	4041.287460286585	4054.7912514797317	4046.8038840186455	4039.323652962769	4050.649442779276	4047.0262763274072	4045.570279936302	4040.536410567164	4041.173554687147	4045.5708971425215	4040.223915688499	4035.2988836026193	4040.8000023552686	4040.9267233565897	4045.1146606808975	4049.078658232647	4041.7886221834165	4044.893204349025	4043.389038731254	4048.6058966075407	4044.769122494646	4045.6512050993747	4046.366287437213	4041.9124475524472	4044.501258741259	4054.732423228945	4058.913438735178	4054.324011823931	4047.1974260532047	4039.0380065905956	4043.9259292459083	4049.1409946736035	4045.2184875510966	4047.944395568411	4049.647729109423	4054.5723547766297	4056.1598271263633	4054.477528089888	4046.5745431087394	4053.768266368765	4054.0726730790407	4060.8454876331202	4059.456987340572	4053.7328882534657	4059.6975226291797	4058.1525941706373	4066.776345042241	4074.4958371877888	4087.1162985144274	4081.394987623864	4077.1307769108867	4070.872994241885	4073.603688824682	4075.135173899824	4083.212903353735	4082.9092143298717	4079.5115324654557	4073.9129712937583	4071.0706504949567	4066.4928120617114	4062.738158180594	4066.4032071675233	4068.380065767407	4068.5580604759343	4064.4685921521677	4057.971980812473	4061.956204107762	4061.9168478260867	4065.2084517837234	4068.3943378008266	4069.298677665046	4058.582402920873	4063.7449549345274	4063.590380062403	4068.982358936082	4074.359329033975	4073.7276647268864	4072.174300068642	4065.658084882904	4065.311877795823	4067.3234336677815	4072.1641933338174	4080.380144590479	4088.605282448344	4074.9363825849955	4081.158376353705	4095.9086795624557	4086.1143039692056	4089.2225895918764	4086.6056348373154	4089.630294471284	4090.965268214309	4088.900946167613	4097.853472894724	4099.041195652174	4102.417213273226	4107.371749456601	4107.099112759284	4098.786613386613	4104.383652725467	4111.878304875902	4095.3735642448823	4124.524189246138	4120.5453627758125	4116.948045998075	4134.187913415087	4137.053587287191	4140.21	4129.8568505856965	4130.994525238908	4132.23	4144.565046137728	4144.810960881348	4158.764858015331	4151.379348051456	4166.833333333333	4177.809522188644	4176.71	4174.422726731805	4179.1445620505365	4174.084776415211	4189.168706516456	4178.453029706866	4189.929035642947	4188.314980490524	4201.097826086956	4201.313338111165	4221.734233158146	4238.529192786676	4245.717805054649	4242.992051771374	4255.544690016758	4277.709835253314	4293.542054354973	4342.693525232239	4370.423890900459	4338.9122926762675	4337.108682380422	4310.217391304348
Dm1Dv234CyOnull_20240930_sl1_ser4_	0	0.00334448	0.00668896	0.010033444816053512	0.013377926421404682	0.016722408026755852	0.020066889632107024	0.023411371237458192	0.026755852842809364	0.030100334448160536	0.033444816053511704	0.0367893	0.0401338	0.043478260869565216	0.046822742474916385	0.0501672	0.0535117	0.056856187290969896	0.0602007	0.0635452	0.0668896	0.0702341	0.0735786	0.0769231	0.0802676	0.083612	0.0869565	0.090301	0.0936455	0.09699	0.10033444816053512	0.10367892976588629	0.10702341137123746	0.11036789297658862	0.11371237458193979	0.11705685618729096	0.12040133779264214	0.12374581939799331	0.12709030100334448	0.13043478260869565	0.13377926421404682	0.13712374581939799	0.14046822742474915	0.14381270903010032	0.1471571906354515	0.1505016722408027	0.15384615384615385	0.15719063545150502	0.1605351170568562	0.16387959866220736	0.16722408026755853	0.1705685618729097	0.17391304347826086	0.17725752508361203	0.1806020066889632	0.18394648829431437	0.18729096989966554	0.1906354515050167	0.1939799331103679	0.19732441471571907	0.20066889632107024	0.2040133779264214	0.20735785953177258	0.21070234113712374	0.2140468227424749	0.21739130434782608	0.22073578595317725	0.22408026755852842	0.22742474916387959	0.23076923076923075	0.23411371237458192	0.23745819397993312	0.2408026755852843	0.24414715719063546	0.24749163879598662	0.2508361204013378	0.25418060200668896	0.25752508361204013	0.2608695652173913	0.26421404682274247	0.26755852842809363	0.2709030100334448	0.27424749163879597	0.27759197324414714	0.2809364548494983	0.2842809364548495	0.28762541806020064	0.2909698996655518	0.294314	0.29765886287625415	0.3010033444816054	0.30434782608695654	0.3076923076923077	0.3110367892976589	0.31438127090301005	0.3177257525083612	0.3210702341137124	0.32441471571906355	0.3277591973244147	0.3311036789297659	0.33444816053511706	0.3377926421404682	0.3411371237458194	0.34448160535117056	0.34782608695652173	0.3511705685618729	0.35451505016722407	0.35785953177257523	0.3612040133779264	0.36454849498327757	0.36789297658862874	0.3712374581939799	0.3745819397993311	0.37792642140468224	0.3812709030100334	0.3846153846153846	0.3879598662207358	0.391304	0.39464882943143814	0.3979933110367893	0.4013377926421405	0.40468227424749165	0.4080267558528428	0.411371	0.41471571906354515	0.4180602006688963	0.4214046822742475	0.42474916387959866	0.4280936454849498	0.431438	0.43478260869565216	0.43812709030100333	0.4414715719063545	0.44481605351170567	0.44816053511705684	0.451505	0.45484949832775917	0.45819397993311034	0.4615384615384615	0.4648829431438127	0.46822742474916385	0.47157190635451507	0.47491638795986624	0.4782608695652174	0.4816053511705686	0.48494983277591974	0.4882943143812709	0.4916387959866221	0.49498327759197325	0.4983277591973244	0.5016722408026756	0.5050167224080268	0.5083612040133779	0.5117056856187291	0.5150501672240803	0.5183946488294314	0.5217391304347826	0.5250836120401338	0.5284280936454849	0.5317725752508361	0.5351170568561873	0.5384615384615384	0.5418060200668896	0.5451505016722408	0.5484949832775919	0.5518394648829431	0.5551839464882943	0.5585284280936454	0.5618729096989966	0.5652173913043478	0.568562	0.5719063545150501	0.5752508361204013	0.5785953177257525	0.5819397993311036	0.5852842809364548	0.588629	0.5919732441471571	0.5953177257525083	0.5986622073578595	0.6020066889632107	0.6053511705685619	0.6086956521739131	0.6120401337792643	0.6153846153846154	0.6187290969899666	0.6220735785953178	0.6254180602006689	0.6287625418060201	0.6321070234113713	0.6354515050167224	0.6387959866220736	0.6421404682274248	0.6454849498327759	0.6488294314381271	0.6521739130434783	0.6555183946488294	0.6588628762541806	0.6622073578595318	0.6655518394648829	0.6688963210702341	0.6722408026755853	0.6755852842809364	0.6789297658862876	0.6822742474916388	0.685619	0.6889632107023411	0.6923076923076923	0.6956521739130435	0.6989966555183946	0.7023411371237458	0.705686	0.7090301003344481	0.7123745819397993	0.7157190635451505	0.7190635451505016	0.7224080267558528	0.725753	0.7290969899665551	0.7324414715719063	0.7357859531772575	0.7391304347826086	0.7424749163879598	0.745819	0.7491638795986622	0.7525083612040133	0.7558528428093645	0.7591973244147157	0.7625418060200668	0.765886	0.7692307692307692	0.7725752508361204	0.7759197324414716	0.7792642140468228	0.782609	0.7859531772575251	0.7892976588628763	0.7926421404682275	0.7959866220735786	0.7993311036789298	0.802676	0.8060200668896321	0.8093645484949833	0.8127090301003345	0.8160535117056856	0.8193979933110368	0.822742	0.8260869565217391	0.8294314381270903	0.8327759197324415	0.8361204013377926	0.8394648829431438	0.842809	0.8461538461538461	0.8494983277591973	0.8528428093645485	0.8561872909698997	0.8595317725752508	0.862876	0.8662207357859532	0.8695652173913043	0.8729096989966555	0.8762541806020067	0.8795986622073578	0.882943	0.8862876254180602	0.8896321070234113	0.8929765886287625	0.8963210702341137	0.8996655518394648	0.90301	0.9063545150501672	0.9096989966555183	0.9130434782608695	0.9163879598662207	0.9197324414715718	0.923077	0.9264214046822742	0.9297658862876254	0.9331103678929765	0.9364548494983277	0.9397993311036789	0.9431438127090301	0.9464882943143813	0.9498327759197325	0.9531772575250836	0.9565217391304348	0.959866	0.9632107023411371	0.9665551839464883	0.9698996655518395	0.9732441471571907	0.9765886287625418	0.979933	0.9832775919732442	0.9866220735785953	0.9899665551839465	0.9933110367892977	0.9966555183946488	1	13684.961538461539	15066.33191172872	17653.633238351296	17676.538940908387	18241.929173634337	17555.76290082951	16059.321682475282	15574.855884158182	15642.142805285914	16266.782646836567	15769.869627229447	15368.55854564592	14887.062498964082	14105.864338651396	13956.456498215999	14277.862880265995	14612.950959564616	14874.8	15241.17316284278	15456.391887330858	15499.915264399646	15703.102995002067	15773.735940863424	15470.976083995507	14978.805680139249	14646.492099416902	14028.014191448976	13448.360301061846	13300.897590612007	13513.91106286187	14006.405958846546	14204.167289527968	14277.155674806076	14302.46679440198	14756.288314309893	15373.604981191364	15555.667527081128	15113.979645851061	14401.6	14051.060607682137	14106.833656718323	14225.915541393637	14309.368466316291	14561.069098132293	15123.942833230349	15478.845635419895	15243.895065312045	14816.271199037594	14672.023732592634	14752.710468828014	14921.25314525592	14738.924837575456	14512.886712718408	14656.067227205951	14996.76191666927	15138.444614430882	15292.512685319221	15616.593901312834	15745.001503768783	15700.409124943842	15562.624737932412	15394.922509109967	15236.15000249588	15042.691509010134	14905.411739380022	14672.295992861778	14526.133180252582	14416.298794489094	14445.46255553337	14495.441590126291	14801.368161283879	15399.39278315779	16285.921598113116	16861.345249089005	17116.97907827085	16674.369945839364	16346.316783557133	15988.95372635152	15529.878893575598	14982.738805970153	14628.371555683123	14951.70836245195	15616.978572854787	15989.175772475415	16261.284143662953	16713.172871012826	16891.369604754957	16810.318270341246	16631.739426462347	16341.286724738457	15964.666263565303	15643.052566936867	15218.640880776473	15059.776883396633	15028.132563661673	15241.66347964653	16031.23410111546	16534.28410457961	16336.144851954727	15966.392273597443	15701.443749605603	15689.524065726333	15832.085527688389	15957.437589697227	15474.868907701162	15081.586175721213	15053.655714385066	15288.980788233504	15487.020519746115	15657.556548393442	15739.395893837327	15776.246642753198	15753.326093339123	15560.198734968983	15485.703170874927	15476.95808207089	15585.46378093005	15597.76045310678	15684.27524699189	16046.348146439606	16385.315969838794	16117.867751479287	15625.194656562333	15583.472693177644	15783.079416938928	15534.743319091902	15168.67309288956	14879	14978.248669364806	15305.887113985658	15557.60480460159	15811.088084387855	16051.814488841948	15993.896568809612	15890.062651984848	15876.458007236015	15899.021021515287	15784.11785347484	15307.75726832223	14820.044900323921	14624.00738160733	14430.586135243711	14399.689457878281	14760.951340600333	15071.427593971941	15343.421645004306	15637.10727708463	15933.216113712373	15950.998592502732	15735.304964443936	15414.675924102457	15341.15946299493	15535.34813114446	15604.806325964599	15166.941211389263	14741.722595970527	14750.724760344256	15038.952213826604	15482.436361755683	15738.867547472291	15761.609289919566	15719.560205933723	15881.1	16113.552989130432	15934.474581125207	15275.69127537602	14729.72343560285	14434.766763065045	14414.745005373798	14627.329771554896	14961.564250744404	15204.266652879887	15431.65364387771	15795.718304412278	16070.944852062246	16066.277508512088	15506.645296936405	15032.847368038396	14882.41014977461	14807.251944609308	14346.96663568568	13990.974504050191	13939.44242713808	14177.45512787176	14745.932266848196	15040.2	14927.646207477039	14953.138065450135	14850.621016781719	14640.791878865415	14624.991846410532	14628.623473418182	14658.579874090105	14759.185183267757	14808.46946725546	14876.668528577648	14999.985272007607	15023.561934169393	15090.029425230274	14854.500015555732	14482.234191709085	14183.834530788907	13889.654301816265	13834.842449895059	13826.846470103836	14013.846784428604	14190.366811121516	14308.88489341983	14409.541081528381	14516.14501931377	14721.56734422184	14575.829572255272	14379.737003042123	14487.764384189668	14645.790751063214	14523.180149403612	14250.841203680593	14096.29645840286	14053.655720579933	14273.105351170565	14395.684482813083	14437.816881100267	14290.751667075709	14036.399113884774	13813.96215636964	13769.846300761366	13904.451017279822	13786.766297244449	13500.251997887703	13459.282487434988	13723.497954173483	13939.170159357525	14037.930853741864	14250.09319925358	14455.10411280846	14332.785483658157	13975.543327071977	13786.693074534667	13815.165126850086	13644.202488994802	13316.76861418882	13044.100456922133	12973.028239889274	13130.92777585848	13312.625197102638	13451.158532867134	13880.51518830886	14140.522793229748	14346.527656348575	14612.549074896033	14569.643117076459	14320.973294821122	13915.98370531866	13384.75184454672	13013.233377159759	12768.03965264892	12563.979428998218	12606.494292266716	13009.544944853933	13136.992177049393	13132.649222574144	13179.617030415908	13307.308905817938	13691.081297892715	13976.850255788748	13698.397137691012	13384.52287018605	13140.960939377168	13170.187159242803	13433.541282925871	13350.503670394191	13403.509181057481	13380.57381693792	13355.632773254803	13590.833801499359	13764.295349044276	13532.074983839693	13092.52206477416	13222.542682177005	13483.103932752032	13652.648375114004	13464.799447377589	13290.33642590686	13260.97772464888	13570.533990565058	14079.539820793017	13840.051286068676	13523.167427807277	13288.067616404795	13026.5	13009.797701740847	12900.760435398035	12819.650627496405	12435.853538853771	12404.474290855644	13336.317478013132	14072.56740766324	13400.937176249783	11995.859673728495	12958.354166666666	4683.923076923077	4696.135128573005	4642.274758806465	4648.970508867838	4629.135857952434	4623.4448660931275	4595.787412961236	4608.308711672458	4590.796553552492	4574.550587966064	4561.110650588083	4541.467191106505	4539.294373833917	4516.47	4487.359493830949	4469.300755456517	4456.955647332684	4451.760177122648	4446.948762924647	4428.769936485533	4426.249186648645	4417.092773326482	4406.270616579214	4394.470720591689	4376.703980817489	4373.437692535348	4361.3554189641145	4343.587873971366	4337.99	4326.346408864239	4328.22	4311.66	4303.288705575118	4287.44	4293.453846823799	4282.886824665715	4285.98	4276.388483681731	4273.731009956413	4268.24	4267.177576655008	4254.174061283402	4237.36	4232.6049386633495	4215.338198418472	4209.247320937467	4202.632656023222	4204.357065925968	4195.944693233566	4188.170888353835	4187.902947285197	4198.79	4196.41	4187.444703528897	4184.383915231457	4193.583653917033	4195.15	4193.077983826685	4189.589202815355	4172.829238007288	4175.65	4175.49	4166.402841561424	4170.841274397245	4168.188894573953	4167.255353666451	4166.567345130535	4171.623602306195	4177.517340138771	4171.302812858783	4181.09	4184.993460789697	4178.4326049518295	4191.986522238307	4182.299031597864	4183.682349123946	4185.393301053263	4182.83	4182.0553212199875	4180.677844057305	4185.796229970549	4185.061267658364	4187.678049967553	4193.139607148205	4203.54	4191.173189237758	4183.170398457031	4168.339363896008	4168.724688068829	4170.174624769319	4178.132916375363	4178.348317366741	4181.856728958424	4176.598762982698	4174.748382870712	4167.731440016628	4161	4151.9928890400515	4156.786375173995	4161.753947879897	4173.165438253298	4163.345790315544	4155.276795367039	4160.153795575675	4161.863401002713	4161.543576256077	4156.606097198602	4156.71	4167.773467405872	4159.32	4156.5955635469745	4138.21	4142.966740279303	4148.658269294596	4151.11	4140.575525812619	4140.869603659708	4133.276195235715	4135.484475710862	4141.658978203206	4138.566756424435	4139.232016979676	4146.747365979083	4143.767155772936	4144.639756155715	4144.483255037666	4142.349063517427	4131.69	4130.158810822066	4128.740412269172	4123.610641177466	4120.498151733849	4119.083599001219	4110.064320965923	4116.209333255099	4115.437086143724	4120.218444684381	4119.44	4118.9494245911565	4119.8722250019755	4120.185285600259	4128.4	4137.170904597913	4134.538675525641	4137.076056976109	4135.568568548521	4137.199500664223	4136.073846153846	4132.4934484353325	4139.763701315675	4142.583916522466	4146.952954741612	4151.546797652889	4146.71	4152.006093989054	4156.040406964985	4155.82	4157.229351610994	4148.019825535289	4154.447718289615	4147.559129605573	4159.82	4159.686953740466	4161.693122909699	4164.580362094828	4163.1748469368185	4156.498465206916	4169.241043082297	4164.958954029466	4163.728260869566	4159.366859582083	4150.465995393315	4142.23	4144.072697714724	4146.3290318153895	4157.410324455023	4164.741689179443	4164.397673404101	4160.142823905773	4165.732686715873	4160.0991488770005	4167.100228865191	4168.813473483039	4161.37	4154.5192307692305	4161.533070244046	4159.331610192848	4170.97	4164.618931211729	4157.832039959036	4162.482428259737	4167.58	4174.773112486569	4177.288767988968	4171.069338680421	4176.493732423357	4161.084839372833	4154.898791795169	4144.091325299335	4154.5043167146305	4158.535891172414	4159.876584694078	4167.329089491795	4164.672100367716	4155.747988442631	4148.825224894437	4155.444015709146	4163.020203892493	4174.317307541445	4184.522848558958	4181.521162775595	4161.482268650531	4174.300473261399	4168.827522421126	4172.454717370659	4179.509219093706	4178.2632156941045	4171.4039607977775	4169.369316697977	4168.92	4172.66	4170.215949423247	4155.66	4155.521325380133	4160.293968698417	4163.323948043867	4168.406049679487	4170.826197422823	4176.814398873438	4177.664706022658	4173.7076513911625	4164.698211984542	4160.138652137951	4152.800652231169	4152.205052878966	4178.566932423721	4182.154066064965	4183.9895771351385	4172.221872170587	4166.868105427648	4169.341081070982	4166.0826039851145	4167.909111500331	4166.978728280266	4170.84	4182.929148165614	4192.176244486453	4187.5026118979795	4187.650391427114	4190.612015396489	4200.5877632377105	4193.551778656126	4194.261035735339	4203.739119000657	4198.1594245381675	4212.248479992885	4227.196930830191	4248.157996906721	4244.693476637335	4230.772737156886	4248.441069831936	4261.722022738194	4273.968126865109	4271.612287446021	4265.243634414366	4271.380646914923	4272.372063679262	4292.527521620288	4322.67	4317.7597104549095	4320.677991526851	4322.983602930651	4349.304994763326	4353.990646111207	4363.9934741822335	4379.533833980348	4397.39	4403.158214845252	4442.354321395331	4460.220720855232	4474.706108486613	4513.342943459329	4530.542658219706	4552.657553794012	4556.546949080409	4594.719081430079	4601.444470557514	4636.185572327066	4677.8223175267885	4726.532624958569	4729.588928908327	4755.309183605437	4778.476488685278	4792.905068834745	4836.479774714888	4894.06	4959.552448378653	4993.189220173168	4940.1151092208875	4551.729166666667	4272.115384615385	4249.5250490635935	4218.324385220753	4224.562371610222	4209.7425097547375	4210.725520806301	4185.207915273133	4196.936652235226	4185.162547516111	4181.21	4171.989553258931	4158.605451310098	4161.564751138429	4153.0808488344255	4152.296530971029	4152.46	4148.066855494212	4150.3522102230345	4150.870312105743	4143.9988094872815	4141.872836272701	4141.224386887357	4138.558039824087	4142.673813455666	4131.7084500082365	4151.618353993555	4144.267920094007	4135.644817655933	4148.662877772226	4144.954871906572	4140.181037095346	4125.363190955881	4125.514411698308	4115.065873806007	4123.83	4122.716066224647	4131.22	4121.5252760340645	4119.609780522406	4116.155228950215	4123.812409047971	4115.759560076228	4117.861474757126	4117.619439878659	4105.933205177244	4101.2381536438415	4096.4	4107.302974762076	4102.470293319225	4105.781178707906	4099.369386384885	4094.906524029324	4091.2079642421777	4088.771831338105	4087.9024536617385	4094.5872198210013	4098.0202665601755	4093.544975789947	4094.169751160585	4084.6274272450455	4093.6197336894124	4090.116620076873	4086.909243498228	4089.8335558827935	4082.4063233165275	4094.005515898767	4084.7841873408875	4080.1589689512302	4082.737464433684	4081.6224167623423	4091.3820071881396	4095.2351370239107	4094.018925023711	4100.380809164878	4099.498621025308	4087.954225527879	4092.3533232666105	4100.2362040133785	4089.5194678780013	4088.9836894124696	4094.538174512055	4089.0027017920434	4096.250368142565	4105.712112514351	4106.8559377027905	4101.146202515849	4091.4694810805163	4082.6983962538634	4083.282341011154	4085.587268295448	4081.0397054840682	4086.3483992467045	4087.6190062291757	4081.6782873230923	4090.051389125081	4082.1643645799873	4083.7101134352424	4083.0743218134526	4083.835433869332	4080.999272967716	4078.35	4070.1254085767932	4063.6430066194184	4067.2253131104944	4075.8195117941973	4084.920048555045	4080.464421417327	4076.1408356136617	4083.567187654149	4078.2830243760036	4075.648614538465	4065.9774758099516	4074.840626515867	4069.8326546503613	4066.1785468099774	4066.1623768201207	4063.6555568369663	4058.2432950191574	4059.078819564577	4068.7037635028637	4058.06	4063.33	4065.6344977800118	4063.867638435118	4068.1447986544745	4068.103910916929	4067.0633232932028	4061.396434717667	4060.785256952487	4060.162272425595	4065.6273050245304	4066.905963347611	4066.1224288890194	4053.528141237523	4058.0683108738026	4057.25	4060.029014036289	4060.013845363811	4052.5944881889764	4056.965541305665	4053.5251297883146	4057.710059171598	4062.536492098186	4058.0241281251806	4066.3414036163044	4063.001154880874	4055.621138992917	4055.0108294314377	4053.697937681383	4064.505921542081	4073.5050910694454	4075.436023303485	4074.027835103277	4074.0525328330205	4070.149353687084	4074.996281855044	4070.5542822303637	4081.710839974125	4072.503644450574	4073.1324732579674	4071.304672600127	4069.8754276027007	4070.849220200391	4079.163175863991	4087.7961623993688	4090.6037986937645	4078.7860338946016	4079.2058800653344	4074.2124497240175	4085.6475681650695	4085.8205652154275	4074.1792898859735	4070.001382197396	4066.1828149506205	4068.75	4067.4428688349244	4066.669997125387	4066.686752944598	4069.547760651447	4077.237763806601	4069.362367629516	4077.2261679088383	4075.885236502628	4071.065297481802	4069.2357045609256	4070.3336611769496	4066.9	4082.689565650282	4070.0946711068773	4062.915022666249	4069.1209373608035	4087.2616489353654	4091.3192693594033	4079.876481676687	4071.8623328715857	4077.522665826304	4075.863390199748	4075.1026762053216	4066.760594091674	4078.1593451038348	4078.1958166357613	4076.1488491048594	4082.3101704534906	4083.4100397439697	4077.5334284370756	4075.809172979143	4072.1773056656675	4075.104355885079	4082.9982888074037	4080.176893114255	4082.637797512745	4080.6172937346396	4090.8735885276446	4080.0887430928415	4080.3810809694864	4077.008838518182	4080.528760877885	4063.167895137417	4060.1848057757593	4072.4599760143237	4085.903935949621	4078.852817213842	4070.6836151984085	4062.3489121814987	4062.062248839802	4066.810643575052	4070.879363503344	4074.17	4079.7767998591803	4072.9585738660235	4072.451309328969	4068.8330650216244	4072.5893839680652	4064.4178151449687	4062.391891891892	4076.375306029378	4072.271434461905	4068.662815926346	4071.1700327057038	4074.896037509683	4076.75	4080.0706580620845	4081.8368449560503	4084.556229352216	4085.5719367464476	4084.011392336673	4090.6324232950415	4072.733826580649	4076.2521033701737	4075.6548625030746	4079.0244282744284	4069.4288638897333	4078.9218085857415	4095.324464898824	4080.330498572829	4085.0394522223187	4086.392374573773	4090.5359230523823	4079.0096329729085	4081.1689279282273	4092.2143774531346	4088.981531678854	4090.9438052155897	4104.766376347084	4091.7869786629067	4085.584758381886	4087.241058565234	4089.7972785053316	4102.886089341475	4102.709264247259	4108.392361179352	4102.0846401103545	4115.847530361782	4114.241815347306	4119.294355167632	4118.313650580179	4121.98	4111.940467744988	4133.250460317481	4141.843914237936	4130.99	4149.379898403482	4157.785165294571	4174.627200424178	4157.660292733485	4190.110403662833	4158.7047917482705	4179.8704340401755	4203.950320530103	4210.071258419285	4208.050981905497	4213.08	4235.729795401278	4215.970960539142	4249.4731410602635	4274.817142836325	4252.25	4250.613939168436	4219.875663643951	4133.833333333333
Dm1Dv234CyOnull_20240930_sl1_ser5_	0	0.00334448	0.00668896	0.010033444816053512	0.013377926421404682	0.016722408026755852	0.020066889632107024	0.023411371237458192	0.026755852842809364	0.030100334448160536	0.033444816053511704	0.0367893	0.0401338	0.043478260869565216	0.046822742474916385	0.0501672	0.0535117	0.056856187290969896	0.0602007	0.0635452	0.0668896	0.0702341	0.0735786	0.0769231	0.0802676	0.083612	0.0869565	0.090301	0.0936455	0.09699	0.10033444816053512	0.10367892976588629	0.10702341137123746	0.11036789297658862	0.11371237458193979	0.11705685618729096	0.12040133779264214	0.12374581939799331	0.12709030100334448	0.13043478260869565	0.13377926421404682	0.13712374581939799	0.14046822742474915	0.14381270903010032	0.1471571906354515	0.1505016722408027	0.15384615384615385	0.15719063545150502	0.1605351170568562	0.16387959866220736	0.16722408026755853	0.1705685618729097	0.17391304347826086	0.17725752508361203	0.1806020066889632	0.18394648829431437	0.18729096989966554	0.1906354515050167	0.1939799331103679	0.19732441471571907	0.20066889632107024	0.2040133779264214	0.20735785953177258	0.21070234113712374	0.2140468227424749	0.21739130434782608	0.22073578595317725	0.22408026755852842	0.22742474916387959	0.23076923076923075	0.23411371237458192	0.23745819397993312	0.2408026755852843	0.24414715719063546	0.24749163879598662	0.2508361204013378	0.25418060200668896	0.25752508361204013	0.2608695652173913	0.26421404682274247	0.26755852842809363	0.2709030100334448	0.27424749163879597	0.27759197324414714	0.2809364548494983	0.2842809364548495	0.28762541806020064	0.2909698996655518	0.294314	0.29765886287625415	0.3010033444816054	0.30434782608695654	0.3076923076923077	0.3110367892976589	0.31438127090301005	0.3177257525083612	0.3210702341137124	0.32441471571906355	0.3277591973244147	0.3311036789297659	0.33444816053511706	0.3377926421404682	0.3411371237458194	0.34448160535117056	0.34782608695652173	0.3511705685618729	0.35451505016722407	0.35785953177257523	0.3612040133779264	0.36454849498327757	0.36789297658862874	0.3712374581939799	0.3745819397993311	0.37792642140468224	0.3812709030100334	0.3846153846153846	0.3879598662207358	0.391304	0.39464882943143814	0.3979933110367893	0.4013377926421405	0.40468227424749165	0.4080267558528428	0.411371	0.41471571906354515	0.4180602006688963	0.4214046822742475	0.42474916387959866	0.4280936454849498	0.431438	0.43478260869565216	0.43812709030100333	0.4414715719063545	0.44481605351170567	0.44816053511705684	0.451505	0.45484949832775917	0.45819397993311034	0.4615384615384615	0.4648829431438127	0.46822742474916385	0.47157190635451507	0.47491638795986624	0.4782608695652174	0.4816053511705686	0.48494983277591974	0.4882943143812709	0.4916387959866221	0.49498327759197325	0.4983277591973244	0.5016722408026756	0.5050167224080268	0.5083612040133779	0.5117056856187291	0.5150501672240803	0.5183946488294314	0.5217391304347826	0.5250836120401338	0.5284280936454849	0.5317725752508361	0.5351170568561873	0.5384615384615384	0.5418060200668896	0.5451505016722408	0.5484949832775919	0.5518394648829431	0.5551839464882943	0.5585284280936454	0.5618729096989966	0.5652173913043478	0.568562	0.5719063545150501	0.5752508361204013	0.5785953177257525	0.5819397993311036	0.5852842809364548	0.588629	0.5919732441471571	0.5953177257525083	0.5986622073578595	0.6020066889632107	0.6053511705685619	0.6086956521739131	0.6120401337792643	0.6153846153846154	0.6187290969899666	0.6220735785953178	0.6254180602006689	0.6287625418060201	0.6321070234113713	0.6354515050167224	0.6387959866220736	0.6421404682274248	0.6454849498327759	0.6488294314381271	0.6521739130434783	0.6555183946488294	0.6588628762541806	0.6622073578595318	0.6655518394648829	0.6688963210702341	0.6722408026755853	0.6755852842809364	0.6789297658862876	0.6822742474916388	0.685619	0.6889632107023411	0.6923076923076923	0.6956521739130435	0.6989966555183946	0.7023411371237458	0.705686	0.7090301003344481	0.7123745819397993	0.7157190635451505	0.7190635451505016	0.7224080267558528	0.725753	0.7290969899665551	0.7324414715719063	0.7357859531772575	0.7391304347826086	0.7424749163879598	0.745819	0.7491638795986622	0.7525083612040133	0.7558528428093645	0.7591973244147157	0.7625418060200668	0.765886	0.7692307692307692	0.7725752508361204	0.7759197324414716	0.7792642140468228	0.782609	0.7859531772575251	0.7892976588628763	0.7926421404682275	0.7959866220735786	0.7993311036789298	0.802676	0.8060200668896321	0.8093645484949833	0.8127090301003345	0.8160535117056856	0.8193979933110368	0.822742	0.8260869565217391	0.8294314381270903	0.8327759197324415	0.8361204013377926	0.8394648829431438	0.842809	0.8461538461538461	0.8494983277591973	0.8528428093645485	0.8561872909698997	0.8595317725752508	0.862876	0.8662207357859532	0.8695652173913043	0.8729096989966555	0.8762541806020067	0.8795986622073578	0.882943	0.8862876254180602	0.8896321070234113	0.8929765886287625	0.8963210702341137	0.8996655518394648	0.90301	0.9063545150501672	0.9096989966555183	0.9130434782608695	0.9163879598662207	0.9197324414715718	0.923077	0.9264214046822742	0.9297658862876254	0.9331103678929765	0.9364548494983277	0.9397993311036789	0.9431438127090301	0.9464882943143813	0.9498327759197325	0.9531772575250836	0.9565217391304348	0.959866	0.9632107023411371	0.9665551839464883	0.9698996655518395	0.9732441471571907	0.9765886287625418	0.979933	0.9832775919732442	0.9866220735785953	0.9899665551839465	0.9933110367892977	0.9966555183946488	1	16637.036144578313	14756.690209031693	13804.770493881995	14121.85035998186	13895.080576859413	14237.540811072984	14185.355448220258	14372.120248145826	14728.5	14827.405023306817	14473.162632640857	14156.75159699068	13984.882689881582	14002.232604194798	14037.522567107393	13967.168983218506	13734.084321688131	13418.08760451505	13391.168337642323	13156.630204223968	12984.722600611665	13065.119145110302	13285.926730236491	13510.656796988911	13729.377731347913	13895.881426382255	14156.565831800366	14460.003420684983	14679.744003049116	14935.236643631966	15155.43613518822	15220.711983746256	14941.828109751617	14692.490498390114	14545.363482851335	14447.935039228994	14479.487501124368	14649.121311322393	14871.208369996402	14954.129819490452	14885.49816579883	14591.905122794715	14363.717669339565	14252.493919490671	14288.446452028851	14372.816263045494	14585.981464318813	14809.802603054359	14802.801224966757	14750.883628158117	14755.789297658863	15017.816617641134	15426.49303300157	15820.496901317645	15926.645267357053	15903.710964258371	15820.33194181408	15636.466792924206	15433.435709392754	15095.499173953336	14661.307057204633	14457.756167902671	14485.485159872684	14844.967298402082	15205.669267930138	15367.342760717756	15377.578842284618	15450.72241616418	15855.142632782427	16451.273067565035	16830.06104696108	16951.641090740424	16877.459829602325	16619.71369284476	16145.871534474203	15604.375503711557	15090.910115017536	14617.560339342526	14500.783987274655	14670.770919324577	15047.383505995593	15401.35463740925	15626.806142425972	15888.774948377262	16130.526527822776	16328.285015896608	16336.474429167183	16362.05153804864	16222.199644906892	15870.950138321154	15571.869879020602	15405.64176060118	15394.144919278253	15486.90864763734	15578.889979800657	15676.98027252558	15830.029868538693	15838.537481110618	15791.196466525023	15778.643163779763	15904.765430306827	16140.870782241722	16387.747512594193	16549.156620648613	16630.7	16849.505377155263	17185.17712425296	17386.839852362406	17296.931172780176	17074.39845782237	16746.88791763792	16375.03815749468	16000.744857722537	15709.385568519325	15572.821814870604	15464.869446075554	15317.985796590841	15252.504812479257	15523.026786072496	15775.830970833988	16153.665346025211	16584.273544292944	17209.674213189268	17934.85942028986	18234.440323122322	18172.273063527868	17849.191266322712	17227.469295538885	16589.481892021024	16161.832871725197	15907.95754076087	15975.575433737458	16356.049635939244	16789.523977494424	16972.307662401814	16981.34900856858	17105.120074831673	17384.844971364528	17660.688451390295	17890.027894212017	18061.20974471218	18080.589500462534	17926.50710702341	17530.773358001847	17106.423797409803	16870.082792072863	16690.940754051386	16497.670392773758	16465.61198604513	16611.03969086143	16678.572783151045	16560.22443180363	16380.310736876543	16101.417330217337	15674.546348947177	15344.168013756527	15306.563780093424	15438.143807078673	15570.938366397277	15609.462038813997	15602.502690532689	15709.58293940696	15899.193004557435	16394.807668755006	17091.92155070893	17543.18468133214	17623.25415225894	17529.537332851716	17412.58524605829	17224.525974834938	16957.52736947044	16615.313554761084	16405.868379266365	16387.196105081217	16675.4	16993.240725122385	17166.74448018135	17360.3	17506.40579382254	17563.255606925046	17343.16954017585	16872.78442483847	16497.786837028707	16318.24989698545	16272.671003114323	16331.282688802998	16409.30426826001	16406.643258653345	16486.566691402957	16693.100924052826	17002.049667591156	17338.304684313567	17623.926312329233	17676.841168091167	17651.926411082208	17538.37292002147	17232	16773.04649140064	16288.624647949307	15883.510158862873	15525.028700356988	15511.264796111232	16035.669677051797	16722.90191385389	17177.812240376625	17314.044223845944	17265.387932433347	17228.417617866005	17158.177559607295	17081.6	16888.70964216233	16518.600345951203	16195.016062312974	15989.099858247138	15982.608080266382	16050.558560946973	16000.121333020139	16092.836434647927	16299.697383439869	16415.16611218951	16441.102794626157	16202.027266028006	15826.467688087749	15254.58008303541	14800.76110021913	14745.188980569601	14840.064253530283	14997.510590858412	15136.1	15183.418693891921	15145.105263157897	15281.298367940251	15552.578973492326	15730.974684087318	15676.335910535474	15427.11446095891	15099.88333258328	14755.299033140771	14612.367921802113	14651.904756049576	14741.259541609286	14791.938128553013	14887.361896926675	14997.626793714899	15015.4	14993.72977789829	15001.637507501076	15079.46180750906	15090.743728995321	15025.471080191846	14962.119598135518	14874.461220002931	14842.706053511705	14585.241823710674	14109.552966167294	13560.343730803363	13283.373270116314	13423.05855641442	13598.280014233454	13807.716632883035	14150.44905469343	14498.572476089885	14878.513504273504	15400.542655288298	15955.639647309215	16472.25138552044	16643.315533887584	16445.825115739746	15882.570491381539	15147.230769230777	14385.992618492626	13582.833266457506	12810.942154341845	12442.990300181602	12866.208587182482	13710.626978601646	14340.26174543846	14733.036153642635	15293.991054521925	15802.401015432955	16203.184442398295	15981.586281535114	15502.350917319187	15031.03974961583	14457.454440243493	14060.213932033104	13989.187828039941	14266.289508618469	14577.649247491643	14721.3	15041.158034873532	15109.095234262752	15012.465490926228	14811.423188405797	15105.564882943145	15182.40784968778	15250.083637030035	15156.431994009341	15261.339164737179	13752.666666666666	4990.722891566265	5013.905827779898	4997.486605960659	5015.402920232729	5008.770593443883	4967.394821410474	4927.167802230982	4902.895420402112	4871.444411910168	4842.312744107052	4830.412583716073	4798.35	4779.8	4747.4	4720.761534190755	4690.197613122022	4666.950357999254	4639.5116258741255	4626.041781799168	4604.56	4580.665315949183	4552.737310621182	4539.515074992639	4514.880806921538	4502.499455325618	4489.667404167739	4468.418723304815	4457.468227424749	4448.316688616875	4452.0389495390655	4448.024029811558	4440.426022992583	4438.273733447797	4433.634380383101	4426.326546003017	4422.5478869831695	4403.323727829522	4400.7728935639525	4401.690057595106	4399.295746256376	4396.363730595123	4394.844780997308	4404.850820002418	4401.576322682033	4409.042301648064	4410.533021718983	4405.332900834105	4397.1074908328965	4403.112672764637	4407.136011604948	4399.535544183423	4406.724148768989	4405.747721320063	4415.307216827176	4413.0352097352625	4415.792666317444	4409.351315630414	4410.690623363017	4423.198775033244	4424.319095781118	4426.839328619796	4436.054561905224	4425.4802239348555	4432.754899584767	4431.712923917083	4433.931525972986	4442.944986228396	4436.852224365078	4445.759124087591	4439.391353172376	4435.69	4438.543392817909	4428.977060599403	4440.579189349738	4449.711975848123	4449.518141773391	4443.742458601843	4453.168749490171	4452.514634146341	4463.435320988661	4453.363080185985	4452.370217799168	4449.521951219513	4467.619113928303	4455.508179853907	4463.070448821173	4454.990974028655	4466.49	4468.469053222676	4476.596581196582	4491.932994756184	4489.902630166398	4486.359354226021	4479.86	4477.177886684989	4479.800986787643	4477.65	4483.478052553299	4484.483324846509	4487.92	4489.162771576525	4504.187362029708	4505.5794419158265	4510.378680815752	4495.6216628527845	4501.355738845442	4509.874542577348	4515.81	4501.190635728063	4496.893179284484	4490.29	4489.945432586737	4489.602183121488	4498.2448364778265	4510.313343034883	4524.063613231552	4531.791374130902	4525.028211085297	4534.740034940168	4523.722699311825	4528.83	4531.908695652173	4537.155484092274	4532.828488122802	4521.87	4519.477120116149	4523.708036262132	4526.597645697399	4529.273291925466	4539.812900641025	4558.867753623189	4557.363154960981	4561.5684051003345	4563.386792781494	4569.997435190877	4548.809046866865	4551.6186143786235	4555.2	4560.200121777958	4560.636228060112	4561.589103306524	4566.603643350174	4563.123745819398	4555.272548566142	4572.343423112503	4577.295448184255	4582.512653276253	4576.937473519098	4587.134870052016	4589.525119768598	4591.281894603633	4585.702616765244	4589.478969754253	4589.525594337877	4586.684410820208	4591.002873167973	4611.201341478021	4614.757324156743	4627.300116758333	4637.3800576097565	4623.772715382747	4615.32	4619.4534616821265	4603.946912242687	4590.768533609685	4587.423703424561	4595.593939544244	4611.987658182892	4617.108877209746	4615.317054939579	4615.106475470662	4616.347095682928	4618.2331851697745	4623.460811540409	4633.81	4632.516853279046	4636.814096342447	4642.605751446805	4643.48	4638.799134369467	4636.718540777662	4633.457132082213	4640.406984352249	4647.594256886851	4653.749609162845	4648.395379808944	4678.844140066609	4676.943566909779	4683.5104756483115	4681.1752549023595	4671.100467003834	4668.223060608532	4657.2492016412825	4656.098331888187	4655.414271852677	4647.512479871176	4664.340403301299	4657.820060676972	4669.227431350114	4664.690593645485	4661.837238089872	4671.000866726558	4682.404429064283	4673.850687241579	4680.069797413885	4684.896629955478	4675.065384762652	4672.705459057072	4671.14	4674.809703216788	4678.208549194483	4685.019472601804	4677.539924749163	4667.310383397196	4660.800916956472	4675.812694881795	4677.850468040999	4693.3809791026015	4682.671715395672	4691.161634368341	4702.7788220622415	4695.958142962417	4688.147993388953	4678.427263291431	4688.66	4688.536262744326	4685.842960330732	4692.249512263099	4682.726924543801	4682.847386023588	4675.431039136302	4662.941843837527	4643.820284340027	4650.609753632622	4669.887096492901	4699.674027745917	4716.416497393676	4716.753152934022	4711.98	4703.523767951997	4724.257734113712	4708.033172660966	4710.921778593623	4712.817946614501	4709.2632081830025	4703.24	4692.73	4684.161568433049	4680.838916992277	4689.167975025018	4697.303439285808	4703.749800796812	4720.679197324414	4706.698612239937	4703.639667649424	4718.090833390212	4728.243373997491	4746.909297936413	4745.041606665908	4736.462205989574	4743.194951225686	4753.221974808816	4779.73	4770.191402956621	4765.669124353907	4730.563546564658	4704.745369004499	4715.268369414427	4738.988388292066	4759.82	4779.217565284956	4817.167854229965	4845.216190092629	4868.701463518855	4886.302594233028	4917.81	4906.3275409934895	4901.5979024062635	4927.098044397243	4929.3337144974375	4949.765413929381	4987.259252901908	4984.344082993112	4986.525286992679	5000.129522452911	5024.241028099566	5062.093032736861	5088.04	5115.369816053512	5175.42	5282.170153658548	5380.171570117863	5478.588879311335	5544.19	5592.279598662208	5517.303375809034	5436.924747081388	5384.814569627697	5264.192836520594	5226.9	4651.1325301204815	4630.680455195984	4613.528279574563	4613.2378046299955	4622.642972609629	4625.338213477344	4604.8695569225465	4592.701038763471	4577.240235899902	4564.539627418125	4553.395613295652	4541.926895305959	4551.273008163565	4549.873093887839	4540.251295289905	4529.6244759412275	4517.239522571179	4509.25	4505.227957159473	4498.335478864771	4511.949063199375	4501.156639788104	4500.6058469473455	4497.0608049913535	4501.871524594372	4500.57	4487.179144128456	4484.87	4476.027847789539	4472.315519896645	4451.243941470286	4444.662397449502	4447.1935019129105	4439.371075607648	4438.82	4447.933500709734	4431.653653989255	4440.362362006977	4437.774985436986	4426.652166758484	4432.4958011774515	4430.220657446427	4426.867719708264	4413.108046903332	4419.91	4418.385800056413	4416.593697868397	4403.802409638554	4406.847805939477	4408.32	4405.33	4414.654631905549	4410.550445259299	4421.857388080752	4419.808002578878	4423.6985453519765	4418.997775718258	4409.590724100415	4409.719160253053	4412.079784019019	4417.124429354274	4421.05	4409.065120449808	4422.786962984505	4415.858764319067	4417.826541619179	4426.453500305391	4414.791649374639	4422.498238247524	4423.919520868426	4433.549552848505	4444.079144593902	4430.73	4432.199749367315	4428.3072935738755	4430.012154335591	4426.225670935639	4453.43	4449.614316012725	4463.192111917775	4454.766661228485	4440.561391630639	4438	4450.585843773842	4432.939545977927	4439.8921095008045	4437.201643337876	4445.1752508361205	4440.671324166977	4440.753945249598	4446.685899500392	4449.09	4446.355365622032	4439.266689294348	4441.565548528097	4451.1875807145925	4460.318959237061	4463.822456859162	4469.821299570349	4461.606299605651	4464.325003830961	4481.302482923127	4484.8455335663575	4493.63	4477.845810177618	4476.986119144014	4481.83	4490.289484244216	4487.845991868169	4482.1882622208705	4461.76	4455.559634809635	4447.0730146989135	4456.89	4459.374267064941	4466.450577412409	4470.583190788633	4468.14	4485.655387095479	4477.512992682672	4463.8307520795815	4463.5600720349885	4460.134611096819	4467.553648915187	4466.196478655209	4485.612766067771	4480.8579589155925	4490.608371286295	4503.068435911914	4517.38	4529.954257246377	4527.604218924192	4514.935975822185	4516.546622421963	4513.770794445709	4500.510276118283	4496.703232410586	4499.729529389963	4496.585549015628	4496.209290422781	4500.440860914752	4498.648162314096	4511.320189639223	4499.871646623496	4504.22	4507.973564600678	4520.484983378374	4524.191383677848	4533.535594839942	4529.632793998011	4528.139031004248	4512.216415461105	4514.941080776502	4526.612319963199	4540.594092592495	4548.050298601843	4563.499461013295	4569.290377791139	4575.3484711786805	4588.690914805257	4583.4	4585.641813493769	4569.708995872036	4550.728682462669	4552.02	4555.437919826652	4548.785981520322	4557.712432618787	4533.008714763498	4537.232465429176	4565.605755806248	4556.479068158229	4561.761764761601	4566.191516050121	4562.345160195821	4555.005360864718	4561.813704799937	4573.529976813055	4577.368306118434	4575.207102105056	4565.603103467687	4562.537091988131	4569.617407277709	4582.3315890685135	4591.908092425941	4593.209981375043	4626.1842246989345	4619.148355965668	4621.813989895396	4615.995029022781	4594.555907904397	4609.024002773473	4608.460194850291	4605.778954539825	4600.302799454973	4585.420558239399	4571.841117245793	4576.96	4594.230990912692	4601.831741220735	4595.852497221669	4595.3803794924615	4596.337033012249	4590.504164474307	4597.315169460835	4609.711437274993	4598.868282722023	4601.47	4579.223842917251	4580.484025669547	4578.828087087678	4578.769871929253	4562.034335944377	4554.631298589116	4561.020156331391	4566.916654925795	4567.966064361696	4576.198884424592	4568.9611045019565	4572.259505267981	4573.188549401962	4564.726602800295	4571.62	4562.794348979356	4578.573809249221	4577.723021374593	4583.160117056856	4608.192737365292	4587.3012629818695	4592.798192806431	4591.713360323887	4594.3084722928015	4578.820697968493	4593.406880834669	4597.34	4606.723386015962	4623.3540832421395	4635.272265126178	4619.675626090416	4599.050708243163	4615.579369958686	4606.291069363803	4620.136232857295	4628.966163942702	4610.63	4622.791474198309	4628.534967443514	4614.804206845994	4604.244054486501	4585.5981608231505	4583.622310589103	4589.390051832803	4613.9540133779265	4608.971799176104	4617.056932432815	4617.463149273087	4611.112131133891	4619.465110129663	4627.240039556438	4620.228349319473	4618.065582468506	4631.748209431046	4650.257718320327	4647.248160535117	4646.570112496199	4617.289515439061	4604.171168535593	4605.724118888505	4598.614481211956	4598.257192299373	4614.992866795041	4635.244964490305	4642.9	4641.309240465763	4636.915755220103	4660.787172527972	4662.403203118722	4652.78	4655.473685863318	4644.066190858547	4675.777775160916	4693.515440575231	4671.354127794402	4671.54	4684.35	4687.478046353195	4701.078004540684	4704.512261384101	4724.601978818284	4734.730925697745	4828.7	4866.851790579412	4933.536928363732	4946.4261984392415	4935.075585284281	4857.621258817805	4788.346297538078	4754.121108824286	4680.796844181458	4675.7
Dm1Dv234CyOnull_20240930_sl1_ser6_	0	0.00334448	0.00668896	0.010033444816053512	0.013377926421404682	0.016722408026755852	0.020066889632107024	0.023411371237458192	0.026755852842809364	0.030100334448160536	0.033444816053511704	0.0367893	0.0401338	0.043478260869565216	0.046822742474916385	0.0501672	0.0535117	0.056856187290969896	0.0602007	0.0635452	0.0668896	0.0702341	0.0735786	0.0769231	0.0802676	0.083612	0.0869565	0.090301	0.0936455	0.09699	0.10033444816053512	0.10367892976588629	0.10702341137123746	0.11036789297658862	0.11371237458193979	0.11705685618729096	0.12040133779264214	0.12374581939799331	0.12709030100334448	0.13043478260869565	0.13377926421404682	0.13712374581939799	0.14046822742474915	0.14381270903010032	0.1471571906354515	0.1505016722408027	0.15384615384615385	0.15719063545150502	0.1605351170568562	0.16387959866220736	0.16722408026755853	0.1705685618729097	0.17391304347826086	0.17725752508361203	0.1806020066889632	0.18394648829431437	0.18729096989966554	0.1906354515050167	0.1939799331103679	0.19732441471571907	0.20066889632107024	0.2040133779264214	0.20735785953177258	0.21070234113712374	0.2140468227424749	0.21739130434782608	0.22073578595317725	0.22408026755852842	0.22742474916387959	0.23076923076923075	0.23411371237458192	0.23745819397993312	0.2408026755852843	0.24414715719063546	0.24749163879598662	0.2508361204013378	0.25418060200668896	0.25752508361204013	0.2608695652173913	0.26421404682274247	0.26755852842809363	0.2709030100334448	0.27424749163879597	0.27759197324414714	0.2809364548494983	0.2842809364548495	0.28762541806020064	0.2909698996655518	0.294314	0.29765886287625415	0.3010033444816054	0.30434782608695654	0.3076923076923077	0.3110367892976589	0.31438127090301005	0.3177257525083612	0.3210702341137124	0.32441471571906355	0.3277591973244147	0.3311036789297659	0.33444816053511706	0.3377926421404682	0.3411371237458194	0.34448160535117056	0.34782608695652173	0.3511705685618729	0.35451505016722407	0.35785953177257523	0.3612040133779264	0.36454849498327757	0.36789297658862874	0.3712374581939799	0.3745819397993311	0.37792642140468224	0.3812709030100334	0.3846153846153846	0.3879598662207358	0.391304	0.39464882943143814	0.3979933110367893	0.4013377926421405	0.40468227424749165	0.4080267558528428	0.411371	0.41471571906354515	0.4180602006688963	0.4214046822742475	0.42474916387959866	0.4280936454849498	0.431438	0.43478260869565216	0.43812709030100333	0.4414715719063545	0.44481605351170567	0.44816053511705684	0.451505	0.45484949832775917	0.45819397993311034	0.4615384615384615	0.4648829431438127	0.46822742474916385	0.47157190635451507	0.47491638795986624	0.4782608695652174	0.4816053511705686	0.48494983277591974	0.4882943143812709	0.4916387959866221	0.49498327759197325	0.4983277591973244	0.5016722408026756	0.5050167224080268	0.5083612040133779	0.5117056856187291	0.5150501672240803	0.5183946488294314	0.5217391304347826	0.5250836120401338	0.5284280936454849	0.5317725752508361	0.5351170568561873	0.5384615384615384	0.5418060200668896	0.5451505016722408	0.5484949832775919	0.5518394648829431	0.5551839464882943	0.5585284280936454	0.5618729096989966	0.5652173913043478	0.568562	0.5719063545150501	0.5752508361204013	0.5785953177257525	0.5819397993311036	0.5852842809364548	0.588629	0.5919732441471571	0.5953177257525083	0.5986622073578595	0.6020066889632107	0.6053511705685619	0.6086956521739131	0.6120401337792643	0.6153846153846154	0.6187290969899666	0.6220735785953178	0.6254180602006689	0.6287625418060201	0.6321070234113713	0.6354515050167224	0.6387959866220736	0.6421404682274248	0.6454849498327759	0.6488294314381271	0.6521739130434783	0.6555183946488294	0.6588628762541806	0.6622073578595318	0.6655518394648829	0.6688963210702341	0.6722408026755853	0.6755852842809364	0.6789297658862876	0.6822742474916388	0.685619	0.6889632107023411	0.6923076923076923	0.6956521739130435	0.6989966555183946	0.7023411371237458	0.705686	0.7090301003344481	0.7123745819397993	0.7157190635451505	0.7190635451505016	0.7224080267558528	0.725753	0.7290969899665551	0.7324414715719063	0.7357859531772575	0.7391304347826086	0.7424749163879598	0.745819	0.7491638795986622	0.7525083612040133	0.7558528428093645	0.7591973244147157	0.7625418060200668	0.765886	0.7692307692307692	0.7725752508361204	0.7759197324414716	0.7792642140468228	0.782609	0.7859531772575251	0.7892976588628763	0.7926421404682275	0.7959866220735786	0.7993311036789298	0.802676	0.8060200668896321	0.8093645484949833	0.8127090301003345	0.8160535117056856	0.8193979933110368	0.822742	0.8260869565217391	0.8294314381270903	0.8327759197324415	0.8361204013377926	0.8394648829431438	0.842809	0.8461538461538461	0.8494983277591973	0.8528428093645485	0.8561872909698997	0.8595317725752508	0.862876	0.8662207357859532	0.8695652173913043	0.8729096989966555	0.8762541806020067	0.8795986622073578	0.882943	0.8862876254180602	0.8896321070234113	0.8929765886287625	0.8963210702341137	0.8996655518394648	0.90301	0.9063545150501672	0.9096989966555183	0.9130434782608695	0.9163879598662207	0.9197324414715718	0.923077	0.9264214046822742	0.9297658862876254	0.9331103678929765	0.9364548494983277	0.9397993311036789	0.9431438127090301	0.9464882943143813	0.9498327759197325	0.9531772575250836	0.9565217391304348	0.959866	0.9632107023411371	0.9665551839464883	0.9698996655518395	0.9732441471571907	0.9765886287625418	0.979933	0.9832775919732442	0.9866220735785953	0.9899665551839465	0.9933110367892977	0.9966555183946488	1	21104.333333333332	18079.625120772947	20548.15410441497	21151.53415331808	19350.850241545893	18926.148953301126	19153.450216981902	21366.522068868057	22637.192698356488	22457.519407222157	22155.727917620137	22232.01610625384	22328.40116260932	20717.890707504775	20061.3	19926.830593849416	20435.685176682207	20670.80449628976	19971.699734103324	18915.326080771847	18298.14626901301	17752.846518595805	18026.89759865553	17803.376744186047	17945.456521739132	18959.50576663091	19698.55464538262	20263.453819573915	20559.58009508649	20228.75590424455	19560.141316694928	19272.25066321262	18807.110531400966	17887.80717959575	17021.90448491507	16637.557992517093	17030.141158206436	17238.66149850612	17520.785272138386	18094.165011687703	18333.70227291156	18427.96090706283	18448.515587345537	18502.02852033952	18706.975818813284	18776.627299441672	19148.697115384617	19571.601084349913	20279.37144969917	20910.350879959275	21258.30707757956	21393.643509667185	21331.410164354453	21047.08784383319	20677.75614262699	20174.779859490907	19517.39946365457	18487.69524791928	17169.149113508603	16082.710137107139	15514.303406433435	15529.886909620165	16032.948737421684	16740.218179571766	17392.961822981662	17830.625461778913	18084.418147448014	18427.22741020794	18566.613421550093	18774.930434782604	18810.926559546315	18524.766383730555	18105.671824568064	17581.477121701155	17122.598253275108	17027.61780899943	17314.718150749955	17724.805565307128	18063.64700848067	18297	18446.69841723875	18336.176106025934	18153.63552191516	17940.488412181574	17815.676307220838	17740.207718827813	17409.919172572307	16760.007661367563	16265.75933729171	16184.534174196284	16495.136038647346	16870.226956521743	17108.1	17201.262028985508	17307.871304347827	17464.515037946647	17674.955354537495	17707.206669493076	17291.325307077404	17080.14710469877	17032.47543380776	16869.844636311103	16701.324323709418	16864.48900719708	17037.079069308886	17051.433007985805	17033.013217247248	17008.55471115575	17060.02981651376	17023.080474670922	16873.503490227366	16817.122096979034	16788.041579210396	16472.812393803102	16155.770262334272	15779.93995381063	15784.941132738546	16133.080080889791	16538.559352881704	17150.127564515034	17949.790622231398	18671.50840036656	18841.14173709398	18610.547907545053	18302.741171667687	17999.325372525007	17888.264591367228	17731.39260759944	17596.242261105617	17379.947772565167	17425.317245683378	17446.79509049303	17543.56953645046	17510.69663556558	17725.354337324086	18201.186515437927	18862.951530367038	19294.011001798368	19701.87804878048	19943.137565953737	19864.734548167096	19807.27195225916	19537.81496016697	19022.397645413505	18358.458351269906	18213.527335342227	18317.854407432038	18341.230922693267	18480.733804347823	18956.43214267187	19447.00100058741	20016.970026350464	20359.96251421292	20318.5	19930.954303460512	19154.594109093414	18295.92627314417	17515.073811931252	17106.52319964049	17061.19874449537	17178.982130662418	17533.044502617802	17939.310835419987	18465.293489463376	18899.24057123484	19160.216581868634	19230.141651248847	19101.95166481653	18476.383844270902	18062.83506236158	18001.068957456755	18157.16311426861	18450.174498977976	18566.762235182316	18628.738301149155	18672.070369838086	18820.97406292337	19097.962494027703	19415.279176584474	19901.832164770367	19834.956267745885	19476.73065277945	19097.780859100985	18951.896189545678	18818.177464788732	18533.073092828916	18550.830444917403	18708.823952858736	18783.826460695156	18643.05816038972	18474.061986657962	18194.079165619496	17939.10540950455	17888.170476075433	18116.15453270432	18274.473228281495	18536.64364121947	18551.217519558806	18492.123206854776	18423.273991967308	18372.489388812595	18459.44840230487	18376.19313618109	18269.26062674917	18166.150840224058	17989.423452788968	17923.193690330572	18135.364485981307	18332.118167213564	18286.113530164268	18053.073558536093	17651.20371371467	17472.07940724172	17654.843738021038	18292.445253884165	18687.72947422619	19072.04620462046	19461.896857416494	19647.92796615115	19668.25157616433	19519.290834312582	19177.5	18912.14152923538	19066.136903866394	19703.06801999695	20674.18772275332	21400.51357149783	21348.298434344943	20958.85432021672	20680.234881709348	20327.890109890122	19755.004251564253	19294.649936433878	18793.45741735873	18348.231368758192	18262.247015594767	18434.90418060201	18638.247381376732	19125.89130434784	19442.062846940917	19528.45850210379	19230.340638148667	19083.244945780454	18864.548382507794	18746.232906368394	18720.25843745778	18683.166818264508	18719.897874780567	19251.165341030777	19582.96042297818	19645.833699466057	19640.977968414896	19858.82879006695	20073.55707762557	20213.180093612948	20164.251582219225	19319.92597870345	18114.480328954807	17481.207847295867	17192.39222374876	17212.161636324698	17738.23255379885	18531.5	19087.750791147722	19555.097998619734	19811.400615582203	19832.203132304814	19473.786535629624	19057.347342995174	19000.27146711374	18987.415031055905	18657.407378304208	18217.61919462923	17845.48646342726	17801.72919043472	18033.039855072464	18571.360759493647	19181.468262745537	19512.021980593774	19475.015652173923	19294.885465375428	18639.48346601348	18271.734090326718	18080.39637211921	18439.590988855096	18391.877262325776	17915.139473603584	17254.396207482412	17234.69530453479	17634.333220834393	18538.925854037272	18933.566053511706	18905.83568407991	18539.641807413896	17931.79638195086	16997.94590550254	17019.798569069895	17670.593283582082	19002.579928660954	18486.9	4484	4473.64	4497.72	4507.8831235697935	4549.843800322062	4535.790660225443	4509.840770763394	4490.8231193179145	4507.395505690324	4535.705024868055	4523.100662154925	4546.121156257973	4545.860816183633	4573.970867037411	4571.608318289835	4596.24	4594.706416416179	4604.746905882131	4575.218481896175	4569.44	4565.075044252969	4558.045950567248	4536.5591716209765	4545.144186046512	4515.513687600644	4508.631311533941	4487.554412004947	4474.791831357049	4449.099162130278	4451.243710176775	4460.084513441878	4467.485986975117	4464.326413753907	4456.655531697917	4482.692987961973	4470.910031722662	4468.6142247123935	4457.537478688716	4453.185410193937	4437.923010752688	4447.787704428617	4430.6	4442.965144715751	4435.153032241956	4439.120433480738	4443.548475130639	4449.5	4449.675586013403	4451.9694244840875	4453.665404060045	4447.441096896347	4444.104170391868	4443.83	4429.998995190691	4425.577157031122	4421.64	4422.206357035649	4425.6878505093355	4430.192934516004	4433.907265842483	4433.566691739465	4430.074961569083	4424.033130814505	4413.540297391798	4406.386545296547	4394.490196078431	4374.96	4361.768147448015	4362.557466918714	4368.565217391304	4367.700756143668	4372.75	4373.613726979305	4358.538352003038	4362.275583823808	4368.897949496868	4347.300550598063	4335.442669750426	4330.115001076567	4323.414282990084	4311.309115179253	4307.426678108314	4297.981247013856	4289.595096724765	4287.497988891017	4274.683202451638	4270.260869565217	4266.236161654855	4273.461214326758	4276.441025202427	4274.146086956523	4261.780096618358	4266.064444444444	4248.489371980676	4251.169758454106	4246.523994400946	4242.718704406187	4248.609393748667	4247.034217196335	4244.023103918892	4242.606356014818	4246.272918170656	4249.002172775465	4242.87	4249.252489401558	4241.503401360545	4237.066489146191	4237.32	4240.961009174312	4243.431591543677	4246.7461108895095	4250.997067521285	4261.197901049476	4264.429385307346	4276.367714760131	4280.016166281755	4279.0605012445485	4282.374924165824	4275.130637007078	4280.05	4279.119521681082	4279.8	4287.047958456369	4293.555544241931	4290.3508879363135	4297.233312921005	4307.3029289026745	4310.91	4314.913149948609	4312.994677114173	4324.3104847097975	4333.724984397753	4337.139326904113	4334.191196544211	4328.889834068473	4326.449800462088	4312.955892382265	4315.493070982757	4316.002439024391	4320.17	4323.125639386189	4320.527706734868	4321.907149366493	4323.78	4327.248708566509	4338.422944468361	4338.644121607949	4338.985403339478	4336.836195652174	4317.351849396792	4318.550015266011	4328.659090909091	4322.495201830428	4330.538834269187	4341.275066548359	4342.590265363088	4359.525600799917	4351.708572070554	4353.293674867992	4362.667046541834	4365.428977919417	4347.468586387435	4360.632142044162	4357.885580316573	4354.831327110046	4357.778677150786	4360.6488205365395	4363.088990132594	4368.097563818627	4384.564168317986	4397.968793828892	4386.300158050937	4376.79	4388.260097582709	4394.411562611064	4394.937257194425	4394.9	4387.480291447683	4384.605172551846	4390.257285691187	4393.3549412619595	4400.123289330266	4402.89	4405.544943820225	4405.518309859155	4399.691275191136	4398.731014154928	4418.463166109253	4431.8368007973095	4431.727142875553	4434.952020387501	4423.378989695902	4412.641423044797	4407.931367636653	4411.669259212036	4398.364414127247	4407.089765294344	4417.512889572913	4412.632940662743	4422.905200203449	4419.8517973185335	4418.314300680985	4422.881383240471	4417.895453299866	4416.359429181115	4411.672930407861	4407.9964734476025	4403.940809968847	4406.338751025431	4416.188879371397	4414.71	4410.123423900877	4412.840486509157	4415.636416933116	4414.33	4425.279181754493	4430.889367197589	4440.315910660834	4443.945649255909	4443.958499497456	4454.406727379554	4467.830166604624	4479.145277361319	4481.3415074469685	4486.36	4484.015768477398	4501.467442243091	4502.874135855888	4490.151900642411	4501.121450421035	4498.142857142857	4503.608367648893	4510.59	4513.9664549747595	4525.480102698193	4515.908775740336	4519.77	4533.887642143999	4528.281589673912	4519.0404340461055	4518.564762973352	4532.507363253857	4526.7363082817365	4524.247029440147	4532.357928919358	4533.849906814506	4528.657449517919	4523.939472571407	4524.0569617788515	4523.619828134158	4537.419168573608	4532.767232079028	4541.917176661147	4547.931506849315	4546.39	4563.182900797663	4574.248311629513	4585.300324754011	4590.037963944857	4596.2955759054275	4613.646166202613	4590.08	4580.508361204013	4585.576549129827	4603.835288704854	4614.5616314158515	4629.2662459093035	4644.269002809428	4653.897826086955	4669.912826975174	4696.062857142856	4725.473707930088	4709.083379274015	4728.110877250214	4737.059848891431	4754.940619967793	4784.373417721518	4796.830278450255	4813.6445733899955	4821.658255033556	4853.871899185541	4914.822412737293	4951.188201673813	4985.821729745674	5008.99	5047.252840599524	5085.455725097282	5122.330214711684	5177.538431650935	5243.9678263346605	5282.322593167702	5314.625646810122	5330.861917905346	5400.3211230533025	5518.269709117076	5657.018652056082	5834.171776360515	5752.821301103181	5575.77	5281.62	4248	4256.071980676328	4258.202898550725	4266.629061784897	4283.054750402576	4299.759259259259	4273.410095799558	4268.187338075274	4253.231379682244	4272.355204830543	4247.97	4293.512169528923	4290.905729507884	4300.56	4291.774612693653	4289.435639122277	4283.789538709143	4303.169186500063	4283.254699931448	4296.350398911497	4291.307839644354	4292.506666755839	4269.447962979766	4286.423255813954	4284.341787439614	4287.912620765608	4290.712408690984	4291.922852810301	4282.710142558665	4283.920417243897	4286.669988311411	4286.636162842685	4283.076984938903	4279.169856518733	4297.4762726044455	4293.990743129919	4297.204425803654	4307.470707369158	4316.28	4304.026292660122	4305.370819395158	4300.847248156854	4304.883237584408	4304.355327635234	4299.514079094906	4297.489760952612	4297.927884615385	4294.91	4300.637665083965	4301.357659428539	4312.3372872862265	4309.601642985846	4312.774104133141	4301.023319274106	4299.423687508087	4293.329336889024	4286.314777317434	4287.193074327582	4291.5035283483585	4297.184161953813	4298.601749049622	4295.2518017882685	4287.847066641351	4293.962216291683	4292.67	4288.59	4282.1127599243855	4281.22	4276.943005671078	4281.578260869565	4283.080245746692	4288.244145446458	4295.926713499146	4283.370134801595	4290.120846781849	4304.771881526485	4290.307480539206	4282.4617794874075	4283.49	4289.908562166285	4285.286517925248	4283.554538520214	4281.827617119722	4267.4213752154765	4273.288929323884	4263.806837770542	4274.525186745834	4277.182532081977	4284.980846581114	4286.764143466402	4289.463574879227	4276.502028985507	4280.166666666667	4269.192463768116	4274.089855072464	4268.16	4269.292384009338	4276.038313960665	4276.731916552934	4279.564242542406	4275.714076818093	4273.316079386073	4275.089538825564	4279.480922803904	4303.079266489204	4302.181504485852	4303.131128057839	4295.775977219378	4293.343039489429	4302.910849621061	4294.725967291584	4291.27	4300.685357321339	4304.818790604697	4309.266346089627	4294.826789838337	4287.681310189345	4293.342871587462	4295.573407482306	4304.167750146718	4303.326025577463	4300.540270848182	4305.339374809083	4312.32	4300.83	4305.437538273117	4302.945461053369	4298.498927832626	4297.183165882278	4295.380689358647	4300.836800499272	4298.718639484086	4303.3440240787995	4303.972085443222	4308.227368199958	4308.639571518589	4301.359650367468	4305.8834232518775	4315.673170731707	4314.42	4324.861786018755	4318.510123614664	4314.159258605991	4319.3	4320.0200172191135	4327.967498923805	4326.140466617178	4320.310945462431	4319.521413043478	4301.285141997475	4305.275485940336	4318.821036451472	4325.876265892627	4330.649848389406	4338.107808340727	4334.145406826392	4348.261445367721	4342.765869003483	4333.464329850579	4340.937908838806	4350.667197814705	4342.1832460732985	4357.821534259048	4359.432022311802	4355.286134418171	4350.944380203515	4353.492136910268	4356.061543015726	4361.809301783424	4367.97	4371.710261804582	4373.6597685931565	4368.917715585473	4377.069701199631	4385.54	4390.474769907225	4400.397226894606	4394.622909698996	4393.785058123876	4398.362718194781	4409.257342927886	4401.1235315489885	4409.118622041968	4411.083414753297	4421.971830985915	4416.910198091524	4411.549964528225	4416.6423836067315	4432.3458328142515	4429.271468492115	4427.951047170939	4423.244533802464	4419.088664439267	4414.462049445515	4416.717455055464	4403.625708199894	4406.99	4414.726946261383	4418.568845859935	4434.510581054773	4433.065712910396	4423.7805133577795	4429.133704779593	4420.130962167719	4426.756868498266	4420.340853412303	4426.370859875141	4426.607476635514	4420.740422477441	4439.616508334131	4451.3810058994295	4445.800975542427	4454.154760240459	4461.903866187433	4456.516047331799	4456.093844167025	4458.512986081217	4469.040125491676	4476.183387802743	4468.563286792642	4482.331668625147	4480.855670103092	4475.715592203898	4476.987663607642	4483.330404484169	4489.564095817486	4507.236508315273	4516.429421185084	4515.356657132306	4535.292175058716	4538.77	4545.4853842451475	4540.198256334297	4534.130434782609	4534.492680639914	4523.352468637476	4504.38	4516.3006161157955	4522.703804347826	4526.250516234448	4520.7	4528.825911640954	4516.881845859131	4489.927075725444	4488.313729027603	4481.571289356623	4482.854102237585	4488.1030061892125	4470.719825152359	4484.170477377601	4493.4203966437835	4517.172002339637	4547.527241512859	4529.310502283105	4518.737125900695	4530.361532412088	4524.612012897497	4538.6965892750395	4551.121102863202	4558.677019678314	4564.712236024845	4556.269659639876	4561.765852504983	4571.1124699185075	4585.129284564067	4592.297540008538	4593.169705469846	4590.506530094309	4608.005555555555	4606.237229093574	4625.397173913043	4641.39	4631.770921386306	4648.766761918802	4662.451681894288	4669.601355340848	4689.518987341771	4687.311297915867	4706.45	4705.865269915377	4719.306981644312	4783.413349663196	4808.934094235473	4800.239767257907	4791.409893217839	4807.4	4800.352161657015	4826.940535239854	4819.46	4845.028012236582	4861.166925465838	4915.958462169497	4953.5915778278595	4987.707997558579	5020.202333230549	5067.781112289382	5150.372624558904	5128.95	5032.982261640798	4886.88
Dm1Dv234CyOnull_20240930_sl1_ser7_	0	0.00334448	0.00668896	0.010033444816053512	0.013377926421404682	0.016722408026755852	0.020066889632107024	0.023411371237458192	0.026755852842809364	0.030100334448160536	0.033444816053511704	0.0367893	0.0401338	0.043478260869565216	0.046822742474916385	0.0501672	0.0535117	0.056856187290969896	0.0602007	0.0635452	0.0668896	0.0702341	0.0735786	0.0769231	0.0802676	0.083612	0.0869565	0.090301	0.0936455	0.09699	0.10033444816053512	0.10367892976588629	0.10702341137123746	0.11036789297658862	0.11371237458193979	0.11705685618729096	0.12040133779264214	0.12374581939799331	0.12709030100334448	0.13043478260869565	0.13377926421404682	0.13712374581939799	0.14046822742474915	0.14381270903010032	0.1471571906354515	0.1505016722408027	0.15384615384615385	0.15719063545150502	0.1605351170568562	0.16387959866220736	0.16722408026755853	0.1705685618729097	0.17391304347826086	0.17725752508361203	0.1806020066889632	0.18394648829431437	0.18729096989966554	0.1906354515050167	0.1939799331103679	0.19732441471571907	0.20066889632107024	0.2040133779264214	0.20735785953177258	0.21070234113712374	0.2140468227424749	0.21739130434782608	0.22073578595317725	0.22408026755852842	0.22742474916387959	0.23076923076923075	0.23411371237458192	0.23745819397993312	0.2408026755852843	0.24414715719063546	0.24749163879598662	0.2508361204013378	0.25418060200668896	0.25752508361204013	0.2608695652173913	0.26421404682274247	0.26755852842809363	0.2709030100334448	0.27424749163879597	0.27759197324414714	0.2809364548494983	0.2842809364548495	0.28762541806020064	0.2909698996655518	0.294314	0.29765886287625415	0.3010033444816054	0.30434782608695654	0.3076923076923077	0.3110367892976589	0.31438127090301005	0.3177257525083612	0.3210702341137124	0.32441471571906355	0.3277591973244147	0.3311036789297659	0.33444816053511706	0.3377926421404682	0.3411371237458194	0.34448160535117056	0.34782608695652173	0.3511705685618729	0.35451505016722407	0.35785953177257523	0.3612040133779264	0.36454849498327757	0.36789297658862874	0.3712374581939799	0.3745819397993311	0.37792642140468224	0.3812709030100334	0.3846153846153846	0.3879598662207358	0.391304	0.39464882943143814	0.3979933110367893	0.4013377926421405	0.40468227424749165	0.4080267558528428	0.411371	0.41471571906354515	0.4180602006688963	0.4214046822742475	0.42474916387959866	0.4280936454849498	0.431438	0.43478260869565216	0.43812709030100333	0.4414715719063545	0.44481605351170567	0.44816053511705684	0.451505	0.45484949832775917	0.45819397993311034	0.4615384615384615	0.4648829431438127	0.46822742474916385	0.47157190635451507	0.47491638795986624	0.4782608695652174	0.4816053511705686	0.48494983277591974	0.4882943143812709	0.4916387959866221	0.49498327759197325	0.4983277591973244	0.5016722408026756	0.5050167224080268	0.5083612040133779	0.5117056856187291	0.5150501672240803	0.5183946488294314	0.5217391304347826	0.5250836120401338	0.5284280936454849	0.5317725752508361	0.5351170568561873	0.5384615384615384	0.5418060200668896	0.5451505016722408	0.5484949832775919	0.5518394648829431	0.5551839464882943	0.5585284280936454	0.5618729096989966	0.5652173913043478	0.568562	0.5719063545150501	0.5752508361204013	0.5785953177257525	0.5819397993311036	0.5852842809364548	0.588629	0.5919732441471571	0.5953177257525083	0.5986622073578595	0.6020066889632107	0.6053511705685619	0.6086956521739131	0.6120401337792643	0.6153846153846154	0.6187290969899666	0.6220735785953178	0.6254180602006689	0.6287625418060201	0.6321070234113713	0.6354515050167224	0.6387959866220736	0.6421404682274248	0.6454849498327759	0.6488294314381271	0.6521739130434783	0.6555183946488294	0.6588628762541806	0.6622073578595318	0.6655518394648829	0.6688963210702341	0.6722408026755853	0.6755852842809364	0.6789297658862876	0.6822742474916388	0.685619	0.6889632107023411	0.6923076923076923	0.6956521739130435	0.6989966555183946	0.7023411371237458	0.705686	0.7090301003344481	0.7123745819397993	0.7157190635451505	0.7190635451505016	0.7224080267558528	0.725753	0.7290969899665551	0.7324414715719063	0.7357859531772575	0.7391304347826086	0.7424749163879598	0.745819	0.7491638795986622	0.7525083612040133	0.7558528428093645	0.7591973244147157	0.7625418060200668	0.765886	0.7692307692307692	0.7725752508361204	0.7759197324414716	0.7792642140468228	0.782609	0.7859531772575251	0.7892976588628763	0.7926421404682275	0.7959866220735786	0.7993311036789298	0.802676	0.8060200668896321	0.8093645484949833	0.8127090301003345	0.8160535117056856	0.8193979933110368	0.822742	0.8260869565217391	0.8294314381270903	0.8327759197324415	0.8361204013377926	0.8394648829431438	0.842809	0.8461538461538461	0.8494983277591973	0.8528428093645485	0.8561872909698997	0.8595317725752508	0.862876	0.8662207357859532	0.8695652173913043	0.8729096989966555	0.8762541806020067	0.8795986622073578	0.882943	0.8862876254180602	0.8896321070234113	0.8929765886287625	0.8963210702341137	0.8996655518394648	0.90301	0.9063545150501672	0.9096989966555183	0.9130434782608695	0.9163879598662207	0.9197324414715718	0.923077	0.9264214046822742	0.9297658862876254	0.9331103678929765	0.9364548494983277	0.9397993311036789	0.9431438127090301	0.9464882943143813	0.9498327759197325	0.9531772575250836	0.9565217391304348	0.959866	0.9632107023411371	0.9665551839464883	0.9698996655518395	0.9732441471571907	0.9765886287625418	0.979933	0.9832775919732442	0.9866220735785953	0.9899665551839465	0.9933110367892977	0.9966555183946488	1	18124.316666666666	19132.271304675716	20642.838947725475	20587.246565934067	20496.392411486566	20332.53419836523	20498.606781514904	20260.599575483524	19742.39953788389	19861.284043005762	19343.469468814696	18286.193035409036	17324.296584205258	17065.73417721519	17221.3	17998.654638498287	18772.232745322883	19062.522440717177	19276.67801679453	19557.829495432423	19927.765394086076	20173.855310379306	20238.02961115605	19895.252367492816	19274.584358974356	18508.210903362986	18158.328227571117	18276.5	18354.406043551888	18230.51599910542	18116.02013565965	18320.69313021948	18692.974469115827	19010.889738168808	19114.404363245016	19260.506743055023	19395.13746923406	19424.401316845993	19335.344751763412	19217.57468879668	19143.792211937438	19341.186881583148	19462.202202361954	19487.329077561444	19434.16070858602	19219.293169486114	18951.041334184487	18716.600861793806	18477.100861793806	18320.555378231726	18217.41270347909	18164.085062240665	18393.28215767635	18722.046121927862	19045.742043818966	19346.45290260675	19456.319686550458	19496.437549976014	19656.44986406525	20010.10954741724	20295.61913252593	20438.66838384419	20380.728393862435	20089.069294738525	19713.226282051284	19269.279166666667	19333.678525641026	19811.535416666666	20200.993960775653	20345.917295647985	20197.667897864143	19959.219140159636	19892.915835210813	20153.039588027037	20740.867074348243	21176.82925651754	21140.573470800995	20525.627854251015	19943.524210526317	19766.403724696356	20042.716437246963	20416.097046413503	20456.136319376827	20397.30152547874	20637.12284972411	20930.588051434384	20972.91802234974	20793.93499918341	20617.320757798465	20483.419639934535	20074.738297872333	19479.28085106383	19538.83729703133	20207.69633904777	21059.34327128974	21592.716356448695	21920.607313457418	22262.074116870255	22488.32007263123	22440.6	22084.73460765048	21350.580162817747	20557.678850307355	20005.654845154848	19658.87852494577	19672.77508361204	19753.735785953177	19872.1	20167.54408961513	20562.9	20836.718454790822	20757.51868131868	20629.994082840236	20591.5	20687.40231733702	20669.49739621279	20666.851243979974	20736.409799554567	20804.712225274725	20610.258928571424	20099.514819108463	19588.022300599583	19587.141054451167	20204.829040622302	20727.89965725406	20965.785900329916	20867.942003820106	20690.074649978334	20511.017769644935	20684.190720650986	21261.025171624715	21627.922194777697	21486.73076923077	21030.663865703005	20559.422753696137	20369.644408831908	20486.917199202144	20958.946386946383	21472.894387663615	21448.80222341761	21069.236395900716	20724.079819858278	20567.56803338171	20460.375886524824	20229.180941989453	20026.228867549376	19949.107231169466	20070.748143704055	20239.929446186405	20217.287488415197	20376.547729379054	20725.442939203855	21062.119742904255	21007.76525678276	20834.62401500938	20735.406661559562	20385.136919315402	19840.312394207263	19425.826655253037	19400.16742081448	19577.725949725947	19720.490455490453	19605.638631638634	19498.956288765265	19673.697295223472	20130.606944178006	20630.944369844616	20761.849505494505	20552.75187969926	20014.83709273183	19448.347593955903	19420.592133754562	19999.990973312386	20695.538657770798	20818.31244504491	20354.839772744574	19843.457176843778	19852.24563838223	20475.94904837429	21257.698356785855	21874.265042211682	21911.323918269227	21390.02088772846	21078.74618534644	21146.823048232334	21537.327015478622	21933.755835193828	21993.765577430488	21994.017643900625	21805.979487179487	21604.82728205128	21250.523076923073	20604.744616449017	19954.668967951988	19583.32715080077	19532.73641304348	19704.66223469694	19953.795292139555	20096.387284285443	20362.79911527866	20726.47072649573	20905.499572649576	21037.02614098993	20815.432506797017	20416.688378760024	19831.14626218852	19228.108816289947	18944.63636363636	18805	18625.288413029433	18691.519572844918	18835.887329859223	18888.519822581045	19423.594017094005	20328.41025641025	20983.58211668602	21330.493935817547	21349.664485831097	21038.56878031878	20354.606144606154	19722.77901348987	19028.49090909091	18469.574701893856	18200.221829610455	18182.533440186926	18240.488334965114	18204.66179318057	18604.819188832957	19544.61899038461	20707.78562816492	21673.873120373428	21763.285275480022	21341.304034857298	20605.519543116618	19736.86129032258	19072.95441309916	18418.594431669255	17547.16601779105	16851.064827644765	17096.972307692315	17845.80529936235	18690.70899608865	19580.354948805478	20385.858755578898	20729.46309191444	20770.053132434576	20653.41813359054	20115.126315789475	19233.344665564247	18507.261151128016	17826.31427959369	17137.632780820077	16917.887081903766	17001.132676445544	17222.72140153931	17287.243419501847	17339.07222088257	18036.655654784692	18885.163057730304	19592.365635057813	20250.329317269076	20283.766204684383	19787.497187122026	19084.48717948718	18594.33569765209	18125.72130038457	17578.05627705628	17280.46797500745	17014.9	17375.169770494977	17971.894852314206	18665.047042529855	19342.13415354886	20221.9	20613.072185061315	20489.990188383046	20429.14745607078	20511.083575883575	20501.23669722686	20085.592480553165	19614.733609444414	19098.011804252656	19552.552063789874	20144.317530958597	20649.27687796076	21194.2	21263.78014184397	21665.989652683093	22228.855184185893	22142.24527112232	21263.31942179934	20502.57374735356	20861.358019241994	21302.189034369883	21606.976523333084	21320.128764521465	20961.13557614827	19500.966753585395	18633.82532051281	18059	4474.833333333333	4451.478722258134	4443.002050277013	4427.730769230769	4432.984399558462	4437.344584298978	4448.614501167413	4447.723653608389	4478.774906820339	4471.139132536644	4471.438872442248	4464.01	4465.666519613362	4463.848101265823	4442.495123392937	4429.1346710981215	4405.85	4383.101172511699	4372.706080240515	4363.291897037479	4343.27	4342.550361334224	4323.398054780118	4316.841022526416	4295.851378205129	4283.760432857553	4278.859956236324	4261.581600979299	4263.533074764331	4246.925402826441	4241.482937659351	4224.151283450138	4212.057673357388	4195.966661245731	4195.401855173474	4186.890947979528	4183.288596764125	4182.340774048498	4179.089269217581	4175.371369294606	4178.929779763805	4173.160229811682	4175.309926587935	4164.468560485158	4172.414299393552	4171.099744653687	4172.091286307054	4165.325406958187	4165.352697095436	4166.701244813278	4163.052505585701	4161.9947334822855	4170.479253112033	4157.8734439834025	4147.598592675516	4151.334559411483	4152.587877818647	4160.323684631377	4155.4425075963545	4158.89	4161	4159.898475059128	4163.762993816575	4165.102666719975	4174.333974358975	4177.135416666667	4181.269070512821	4180.492467948718	4179.034559177774	4172.54	4173.054440340453	4170.669288084754	4170.249436755713	4172.13	4180.584486643063	4176.550048278082	4177.156107919704	4180.211012145749	4193.581052631579	4188.0890688259105	4183.581052631578	4186.7223304122035	4182.575300227199	4179.689711132749	4179.605485232068	4180.468233660168	4178.244795948591	4184.533725298056	4181.491425771681	4183.124222585925	4186.241734860884	4187.046808510639	4191.469247170739	4191.655419417238	4188.02	4175.356942843024	4175.253170812057	4182.394189501486	4184.454605480357	4184.61	4181.384830221539	4191.824223292906	4193.463366007642	4198.789876789877	4197.368763557483	4200.38	4205.2210702341135	4205.605919895671	4205.671742160485	4211.800269905532	4208.288967611336	4208.508368554522	4207.9979712595095	4200.567878275571	4206.327292666669	4209.403534870341	4219.275209868083	4218.550111358574	4208.835336538461	4203.2170329670325	4207.794128131377	4212.073823209088	4206.105272255834	4215.570267934313	4213.085544130691	4216.757423163744	4223.26	4218.068612060209	4219.077350383102	4218.684291706956	4221.732265446224	4221.904199011998	4219.146259703599	4214.8841339563105	4215.040557167578	4211.150106837607	4217.457585552713	4225.48	4221	4228.2257486103645	4219.484280848614	4217.071201229403	4217.9871190130625	4216.517730496454	4224.378432442262	4222.683414649281	4229.388497646455	4229.738326614975	4223.914818733898	4215.873401297497	4218.527340129749	4215.286117491146	4225.513890241835	4225.191165648185	4227.218761726079	4233.868291765482	4230.623471882641	4238.369005078051	4236.256150729993	4242.294871794872	4236.412020412021	4234.439047439047	4237.505197505197	4234.455239394391	4226.663341645885	4237.665643583348	4240.772491847305	4238.267679294389	4240.289762868711	4244.047619047619	4254.563505788049	4249.574355424609	4249.38	4244.462519623234	4253.53	4256.020791185612	4258.724425059477	4241.73	4250.07	4249.584936281652	4255.112431609841	4264.427884615385	4265.34	4260.7658635149455	4253.543001051994	4249.666950637198	4243.913537649686	4240.228333671605	4244.555503598056	4246.524307692308	4247.120615384615	4253.43	4255.024233463501	4263.549837210215	4268.4876451314685	4262.869565217391	4269.25	4271.258301807482	4277.832824889012	4265.224865790775	4276.6057692307695	4272.555341880342	4269.751660595672	4271.134766093127	4280.45	4290.346478873239	4287.97	4285.491477272727	4281.09	4277.47	4281.892943685551	4287.184545383838	4277.621515851376	4283.520692757535	4278.81	4272.2908688049765	4260.353638576606	4268.318935721627	4276.279848529848	4271.881034881035	4273.310018313031	4277.757575757576	4283.226326864625	4290.245793581095	4294.028876368283	4296.26	4291.352180865306	4288.296016055595	4276.86	4284.795997106342	4274.282363700061	4263.078193200004	4269.319205488759	4270.6002682699445	4276.806451612903	4280.147498935974	4289.451959548006	4295.6573410630535	4319.1895534046525	4314.786153846154	4307.009215979015	4296.556453715775	4287.244158571804	4297.206971951794	4310.604803754359	4315.597145122918	4322.346320787965	4321.596491228071	4336.329902491874	4330.644461810274	4328.457664637521	4340.56	4365.800785846883	4371.502978327295	4381.345579793341	4394.7787512113355	4394.599610159955	4400.317052175345	4400.812118757601	4395.794029113101	4400.586345381526	4404.782207629769	4411.003343026996	4424.239387168848	4424.876728612269	4431.066172362035	4444.046620046621	4487.343104264157	4518.029611980939	4519.586647865409	4520.644002031099	4512.16	4523.865811061409	4518.495192307692	4555.737012263099	4577.644034536892	4578.1642639509155	4613.690644490644	4629.978975949467	4663.011668107173	4705.9	4746.595148753685	4740.432926829269	4714.780547905926	4719.212000902323	4761.173899574563	4811.55	4841.058506457046	4886.9364847750685	4939.828049000181	5006.196675832866	5007.184897671135	5003.067691110679	4979.0932896890345	4964.687857505686	4942.02	4774.510211987851	4619.66	4417.9741809116795	4319.952380952381	4243.116666666667	4201.429998922646	4204.973700674632	4201.418956043956	4211.966466217441	4209.830713720701	4209.825540060158	4202.589174397593	4214.332757980443	4203.548410488455	4209.233708271799	4204.323115995116	4207.1461060791835	4215.151898734177	4207.7200497891345	4207.249121968876	4197.396728205427	4187.54	4187.47	4179.171105609153	4170.808384720614	4171.658802593601	4169.497664487976	4164.201480996987	4153.336105769231	4146.528060892005	4145.205689277899	4135.670721577371	4138.853964614585	4137.641318863885	4139.8418898448135	4131.791415222348	4132.6326662596375	4120.506098552611	4121.8148946855945	4120.728208183739	4115.338459253903	4114.477918740967	4113.815136417193	4108.672199170124	4117.166294286627	4114.032716246409	4121.246887966805	4112.9802106607085	4118.095595276092	4111.820459623364	4113.659112671561	4108.789339291414	4112.042451324609	4109.002393871689	4109.514842004469	4109.6015001595915	4125.419087136929	4116.349345675072	4108.8411962258115	4106.317287701903	4110.37	4116.491604030065	4112.888853350391	4114.043339197186	4106.659731129887	4107.998781752254	4111.590681643812	4108.442843435151	4111.395993589744	4115.81	4118.1559294871795	4125.366346153846	4125.184414645897	4112.841175525936	4113.578127509234	4112.483317016663	4111.357418731895	4108.866752494368	4109.845831992276	4101.244287093659	4106.075626864195	4107.116923076923	4115.332631578947	4115.25	4116.4338461538455	4122.854268094775	4114.933300876339	4103.169425511198	4103.24	4106.3011487580225	4103.538866720922	4108.737220316838	4107.887473460722	4108.366775777415	4108.386415711947	4107.92	4110.605543710021	4105.846147510864	4106.235875473562	4099.175094712568	4101.057815845824	4101.762132717068	4105.25	4105.776698468384	4102.816153659962	4107.440770892174	4110.57	4111.118714618715	4111.416485900217	4109.910702341137	4108.280100334448	4107.486053205293	4110.328820388793	4120.425438596491	4109.959682860998	4109.495181741336	4113.525105663567	4110.501267962806	4115.214389609036	4115.061436651971	4120.644608151067	4118.672605790646	4115.978537087913	4111.48	4110.815228814809	4112.340037440264	4107.61	4116.766810717373	4104.935001853738	4108.005556520229	4113.107831220698	4110.618233092054	4116.255257498766	4122.9277355665245	4118.846681922197	4125.490296400847	4121.261467889908	4113.894663730238	4120.98	4116.575676638176	4119.909129781665	4124.299085529855	4119.677783754707	4124.465841850458	4124.913125024202	4127.188567403739	4124.657837445573	4123.640661938534	4126.961811238407	4128.316933108907	4128.9912662159695	4123.855812821772	4118.5916328105095	4106.678776645042	4112.5996292863765	4111.159619973764	4124.490450007757	4127.916497222571	4120.644277673546	4126.590879691004	4129.909535452322	4126.075606545044	4124.8150424830455	4123.634803921568	4121.3282933282935	4124.168588168588	4122.77	4124.269672447561	4108.134087857279	4122.462497602148	4123.324956838673	4123.056172643146	4121.579911316753	4113.827067669173	4123.080186938161	4118.7917066013515	4124.688186813187	4126.58	4131.245721030887	4131.989973278978	4133.998017446472	4118.380848532911	4128.717287866772	4119.570625011526	4122.647011537685	4118.745192307692	4124.46	4121.470484861361	4122.187063661577	4121.44	4119.078140856504	4125.153643190582	4128.212726989323	4128.050256410256	4124.34	4129.700717948717	4129.621895768333	4135.892472443416	4134.048771424169	4126.663043478261	4126.720296651873	4119.430222782681	4121.733907996338	4102.079063360881	4116.625854700855	4113.818803418803	4118.12	4119.329246651124	4121.434774246169	4120.67	4117.255063987004	4113.308129370629	4119.142045454545	4120.187258043551	4116.4656127932485	4125.337458193981	4122.000494433362	4119.120782726045	4121.987854251012	4117.6736715652905	4110.15	4113.733808849132	4122.2843530343525	4120.525063525064	4119.5347996281735	4127.478787878787	4125.256955810148	4123.427810837321	4120.265091391476	4123.501371578771	4113.405505451608	4111.943398034987	4099.150721153846	4114.953942609115	4108.2027107570375	4116.068044501918	4114.2432920653755	4108.597032224104	4114.409677419355	4117.922010487686	4127.302984447248	4125.69	4128.746958736628	4128.3535897435895	4121.279562990972	4116.388787483703	4108.315568390654	4120.480027476381	4123.993025756901	4127.737245572298	4131.429550555545	4135.529824561403	4141.924086217711	4138.534003805382	4130.669564596462	4126.246401313291	4126.653546773739	4130.960599255313	4139.8933622485865	4142.692235666955	4131.893346595933	4130.775560397133	4129.337359142216	4130.556867694925	4133.718875502008	4132.638546773185	4129.634843142805	4147.515846839498	4137.991922549515	4142.049995617544	4133.310356310357	4143.084065057749	4142.599727705923	4133.317708839832	4134.803941481361	4148.260361244157	4151.037658192011	4136.7067307692305	4139.710479375697	4142.659733124019	4149.994670061355	4156.641164241165	4154.716412755756	4163.981849611063	4179.275787990667	4181.413584383097	4194.644934333959	4175.874021063196	4183.857729367406	4188.137417218543	4179.801418439716	4187.951676425763	4179.154699631077	4198.091064673032	4219.473876329303	4197.884968242766	4206.348772313079	4197.612111292962	4207.399545042955	4192.094043112308	4181.317671852725	4163.366548705532	4142.372507122506	4124.452380952381
Dm1Dv234CyOnull_20240930_sl1_ser8_	0	0.00334448	0.00668896	0.010033444816053512	0.013377926421404682	0.016722408026755852	0.020066889632107024	0.023411371237458192	0.026755852842809364	0.030100334448160536	0.033444816053511704	0.0367893	0.0401338	0.043478260869565216	0.046822742474916385	0.0501672	0.0535117	0.056856187290969896	0.0602007	0.0635452	0.0668896	0.0702341	0.0735786	0.0769231	0.0802676	0.083612	0.0869565	0.090301	0.0936455	0.09699	0.10033444816053512	0.10367892976588629	0.10702341137123746	0.11036789297658862	0.11371237458193979	0.11705685618729096	0.12040133779264214	0.12374581939799331	0.12709030100334448	0.13043478260869565	0.13377926421404682	0.13712374581939799	0.14046822742474915	0.14381270903010032	0.1471571906354515	0.1505016722408027	0.15384615384615385	0.15719063545150502	0.1605351170568562	0.16387959866220736	0.16722408026755853	0.1705685618729097	0.17391304347826086	0.17725752508361203	0.1806020066889632	0.18394648829431437	0.18729096989966554	0.1906354515050167	0.1939799331103679	0.19732441471571907	0.20066889632107024	0.2040133779264214	0.20735785953177258	0.21070234113712374	0.2140468227424749	0.21739130434782608	0.22073578595317725	0.22408026755852842	0.22742474916387959	0.23076923076923075	0.23411371237458192	0.23745819397993312	0.2408026755852843	0.24414715719063546	0.24749163879598662	0.2508361204013378	0.25418060200668896	0.25752508361204013	0.2608695652173913	0.26421404682274247	0.26755852842809363	0.2709030100334448	0.27424749163879597	0.27759197324414714	0.2809364548494983	0.2842809364548495	0.28762541806020064	0.2909698996655518	0.294314	0.29765886287625415	0.3010033444816054	0.30434782608695654	0.3076923076923077	0.3110367892976589	0.31438127090301005	0.3177257525083612	0.3210702341137124	0.32441471571906355	0.3277591973244147	0.3311036789297659	0.33444816053511706	0.3377926421404682	0.3411371237458194	0.34448160535117056	0.34782608695652173	0.3511705685618729	0.35451505016722407	0.35785953177257523	0.3612040133779264	0.36454849498327757	0.36789297658862874	0.3712374581939799	0.3745819397993311	0.37792642140468224	0.3812709030100334	0.3846153846153846	0.3879598662207358	0.391304	0.39464882943143814	0.3979933110367893	0.4013377926421405	0.40468227424749165	0.4080267558528428	0.411371	0.41471571906354515	0.4180602006688963	0.4214046822742475	0.42474916387959866	0.4280936454849498	0.431438	0.43478260869565216	0.43812709030100333	0.4414715719063545	0.44481605351170567	0.44816053511705684	0.451505	0.45484949832775917	0.45819397993311034	0.4615384615384615	0.4648829431438127	0.46822742474916385	0.47157190635451507	0.47491638795986624	0.4782608695652174	0.4816053511705686	0.48494983277591974	0.4882943143812709	0.4916387959866221	0.49498327759197325	0.4983277591973244	0.5016722408026756	0.5050167224080268	0.5083612040133779	0.5117056856187291	0.5150501672240803	0.5183946488294314	0.5217391304347826	0.5250836120401338	0.5284280936454849	0.5317725752508361	0.5351170568561873	0.5384615384615384	0.5418060200668896	0.5451505016722408	0.5484949832775919	0.5518394648829431	0.5551839464882943	0.5585284280936454	0.5618729096989966	0.5652173913043478	0.568562	0.5719063545150501	0.5752508361204013	0.5785953177257525	0.5819397993311036	0.5852842809364548	0.588629	0.5919732441471571	0.5953177257525083	0.5986622073578595	0.6020066889632107	0.6053511705685619	0.6086956521739131	0.6120401337792643	0.6153846153846154	0.6187290969899666	0.6220735785953178	0.6254180602006689	0.6287625418060201	0.6321070234113713	0.6354515050167224	0.6387959866220736	0.6421404682274248	0.6454849498327759	0.6488294314381271	0.6521739130434783	0.6555183946488294	0.6588628762541806	0.6622073578595318	0.6655518394648829	0.6688963210702341	0.6722408026755853	0.6755852842809364	0.6789297658862876	0.6822742474916388	0.685619	0.6889632107023411	0.6923076923076923	0.6956521739130435	0.6989966555183946	0.7023411371237458	0.705686	0.7090301003344481	0.7123745819397993	0.7157190635451505	0.7190635451505016	0.7224080267558528	0.725753	0.7290969899665551	0.7324414715719063	0.7357859531772575	0.7391304347826086	0.7424749163879598	0.745819	0.7491638795986622	0.7525083612040133	0.7558528428093645	0.7591973244147157	0.7625418060200668	0.765886	0.7692307692307692	0.7725752508361204	0.7759197324414716	0.7792642140468228	0.782609	0.7859531772575251	0.7892976588628763	0.7926421404682275	0.7959866220735786	0.7993311036789298	0.802676	0.8060200668896321	0.8093645484949833	0.8127090301003345	0.8160535117056856	0.8193979933110368	0.822742	0.8260869565217391	0.8294314381270903	0.8327759197324415	0.8361204013377926	0.8394648829431438	0.842809	0.8461538461538461	0.8494983277591973	0.8528428093645485	0.8561872909698997	0.8595317725752508	0.862876	0.8662207357859532	0.8695652173913043	0.8729096989966555	0.8762541806020067	0.8795986622073578	0.882943	0.8862876254180602	0.8896321070234113	0.8929765886287625	0.8963210702341137	0.8996655518394648	0.90301	0.9063545150501672	0.9096989966555183	0.9130434782608695	0.9163879598662207	0.9197324414715718	0.923077	0.9264214046822742	0.9297658862876254	0.9331103678929765	0.9364548494983277	0.9397993311036789	0.9431438127090301	0.9464882943143813	0.9498327759197325	0.9531772575250836	0.9565217391304348	0.959866	0.9632107023411371	0.9665551839464883	0.9698996655518395	0.9732441471571907	0.9765886287625418	0.979933	0.9832775919732442	0.9866220735785953	0.9899665551839465	0.9933110367892977	0.9966555183946488	1	18578.454545454544	19805.41992117206	19863.892458822254	18550.850103426383	17548.310168062213	17422.96240332622	17989.17061024946	18088.97306176683	18160.760083201272	18019.61762136109	17403.905056885287	16584.39304297042	15785.622456207288	15340.971835167555	14982.651924060216	15151.293008702278	15432.519023709063	15651.304171936334	15724.086115657772	15711.556462675673	15748.204573650059	15814.689572816014	15562.167871231428	14978.861406634125	14551.991037530035	14268.43814453378	14083.58962185574	14232.767812800843	14596.716300289716	14822.90421548715	15050.347628823665	15312.007005014759	15424.151044526532	15410.213668275574	15343.562079650279	15175.878316610926	15097.579020307101	14914.809537999485	14828.464956448233	14797.264373307851	14791.85044596584	14689.922112638236	14768.121640260722	15017.999793250228	15155.023697172392	15201.251152325935	15327.409650349651	15588.059866220736	15625.915956217694	15605.009522651262	15605.8	15720.216973244147	15822.523235664776	15821.804717415542	15389.544690029568	14828.19246522224	14489.09788061655	14339.348237014594	14638.793228130518	15084.11113458822	15411.94508761893	15389.16204708885	15337.674278940653	15151.90131057715	15032.80460486129	15096.416227690856	15255.425353952598	15493.820577331308	15783.973969893617	15971.554960930649	16045.107055349763	15966.837628458497	16147.18508361204	16476.320285801157	16598.255816357556	16584.56252964427	16288.703381815934	15842.362149989014	15438.33624246271	15487.031577277055	15771.824152283765	15938.938236945536	16130.344939335495	16303.424866918514	16212.73425070833	15784.159663710841	15591.681832407721	15594.263238317328	15555.002215335522	15454.942346046455	15266.284514558329	15153.154368932896	15198.030740898146	15631.185467827077	16082.849375983365	16357.17513589604	16464.819812956768	16222.226114115398	15931.856704222018	15763.301931329135	15642.049730444767	15769.654008386162	15954.688663704886	16147.774079019617	16169	16036.876220824954	16073.791541982046	16255.303858961503	16113.223105397159	15900.186652420482	15833.67542841292	16019.054043782302	16504.559529238875	16964.16929671269	17103.612123776213	16843.35217263653	16499.864171921672	16409.35597687269	16390.353155795743	16110.629102767381	15689.463181815263	15630.240327643649	15650.86662506186	15872.612545694954	16285.075898991468	16802.29190324337	17139.00034688052	17296.78842405158	16933.99460188934	16365.405060402776	15931.49505497656	15776.516011376503	16107.394128723037	16752.124787356694	17102.154460851056	17173.28109540051	17287.316855151832	17523.258249832106	17702.01262078968	17581.98108361204	17494.75685829221	17439.53263891687	17104.519838551525	16345.885781907435	15570.658848433148	14889.777181544974	15076.45996295336	15814.981486638198	16437.67983257074	16688.153627292064	16658.050735667664	16678.486569361565	16902.392745578043	17122.508664620902	17195.989281468635	16917.529048167657	16524.792009400702	15886.67072922589	15390.755943801514	15513.448090420197	15858.93941369905	16296.662895927599	16944.156529874745	17338.9	17326.839521810292	17110.49971536327	16926.993987049027	16895.817461158695	16862.92619761338	16472.764957264968	15811.187726895925	15480.757557310952	15431.542828371223	15567.030439107364	15865.710032003222	16226.505401819511	16360.431180564536	16527.432414511695	16558.13006966452	16793.301936896285	16847.879912316377	16850.12627637849	16860.334936514042	16697.696030374715	16212.138325089534	15834.804084239078	15743.533627310035	15679.892185260393	15541.502889161404	15228.550654648527	15132.979717699936	15198.136308369756	15364.231368355591	15482.15741163858	15942.935632061315	16650.29632564128	17017.58707776297	16977.6	16787.743611892005	16571.734576083105	15964.453388606606	15180.851011258324	14551.640925458856	14326.797869846529	14416.04078235864	14652.402021709357	15027.174269682508	15581.157500456795	16311.544636001123	16958.97521571507	17477.991794713427	17666.284585400885	17542.791489704636	16737.134818874176	15627.53343608906	14628.264563956098	14147.49573953052	14140.856290635902	14029.61177587845	13680.733178250937	13544.417314161163	13808.752703530728	14272.372730733687	14564.146248565832	14946.915140145658	15389.244488028278	15815.575044492778	15694.803470522213	15577.68326714047	15413.896053897672	15420.586812972037	15391.420140898952	14955.975714604236	14509.677654973259	14302.491820309704	14214.599724460188	14529.1	14784.502992610058	15035.994701724207	15406.52649790171	15890.202116486134	16177.272062176953	16090.612605533244	15700.95518383474	15118.211670480552	14454.744722994186	14295.185088475264	14384.724797414774	14006.20670090779	13570.123097623484	13548.902918453992	13721.876019577605	14034.327742948832	14191.677989177238	14474.944488692046	14740.603503742632	14991.701188764106	14942.258776567054	14868.658522511058	14999.840523968785	14726.971452193375	14251.219966242832	14161.228907029898	14190.573787625419	14352.02574751561	14075.649181886287	13774.5	13690.554357126912	13760.93488817525	14160.997784053448	14416.74149064521	14524.64783504096	14829.785518857825	15429.386150492568	15869.863345631638	15984.628637981074	15813.798239895705	15199.358339810453	14329.338966923342	13673.219118179555	13252.53766717722	13416.858390085317	13726.129134633486	14129.51117936074	14411.188147684401	14251.356715823038	14315.075484213645	14296.759377135257	14345.158250306078	14426.977825671422	14325.999104139979	14343.807713210703	14312.78805873216	14655.42392169897	14709.636237568971	15346.470100296588	17184.48544431262	20262.224700358838	25000.3	25394.666666666668	4339	4408.049623082232	4412.3960239742355	4423.149965549655	4414.607061652379	4413.425419159246	4405.099886306574	4376.54	4358.520157693863	4350.127950769452	4354.1817538001305	4347.277123367274	4340.060810859675	4328.544520610924	4320.9153625154995	4310.7437625908815	4300.1418482590225	4288.952281882653	4281.424951755901	4265.0117892357675	4256.775285138496	4240.036258286712	4228.8402283289315	4226.721092386077	4217.7000888377925	4207.588394553279	4198.464601032817	4196.389620034706	4179.793735025198	4171.516579456781	4154.14	4146.120801052794	4139.24	4135.416893974402	4137.6756314768745	4134.65	4130.38	4121.78	4116.844310093474	4108.300207039338	4107.820303367363	4103.072602104338	4106.1598698825765	4103.832392824566	4098.052824566737	4097.560899969595	4094.7846153846153	4088.7201945880206	4076.030173304956	4064.480212830648	4079.885982396058	4074.790430662595	4067.9102079395084	4070.6677330231205	4068.304147884252	4061.0502944597933	4060.968815132567	4062.469343292801	4066.418951925607	4066.7730642454394	4063.941175105351	4058.7471378373966	4050.291617023593	4050.2110289270445	4052.000254011261	4049.1916031134524	4051.037073548356	4053.765263355247	4054.6480976370904	4044.128167580906	4039.568627703079	4047.9707631498936	4051.690221951961	4052.8752447552447	4047.5443235025846	4053.036685922773	4044.1074870222524	4053.2132473207525	4048.9154236750237	4051.5872555721016	4054.6537485047484	4050.713015404145	4049.9160706002976	4057.2688172110193	4046.008144498869	4050.6968058666503	4057.6532907857995	4069.7865852535974	4069.797085084839	4074.082986100457	4071.6916683061186	4077.5892093866128	4080.3394248477125	4076.169860246248	4083.263290509159	4075.7075532347735	4076.871863000124	4075.9868117174565	4080.967258957543	4077.5176161382137	4079.8870613487748	4081.9210677382316	4075.2172477911445	4074.286882893226	4066.7877080766175	4073.6410648311594	4072.1220044257802	4081.512564714888	4080.725021128912	4081.744523332343	4075.9800822584994	4080.6691433566434	4080.8775907063955	4082.8199968739837	4090.3756437610405	4092.3884321785085	4095.8749138349203	4090.9004260695683	4087.237051401461	4084.324061651442	4095.3145417546652	4098.539276795974	4099.908061846508	4104.425429726997	4104.453734671126	4106.068380389412	4105.768814777932	4110.084081441061	4110.995273393443	4109.49	4115.8581344528175	4122.102566297105	4117.334066310274	4107.61	4101.513087101934	4108.431484486241	4105.604169748078	4105.762402175575	4109.462654831312	4108.779498327759	4114.3457692944285	4110.92	4110.031477078884	4109.929172510519	4122.160883556976	4131.298778212704	4128.106133795213	4118.85	4118.503217952138	4117.314306037166	4116.137712623605	4113.999288224618	4119.606916525876	4112.915160500638	4125.902429883565	4121.635121474003	4135.439573352617	4129.391537185751	4127.868144862233	4118.55	4122.208479698225	4119.594376212023	4114.449192043654	4114.113602590054	4125.162947413364	4118.060243364406	4115.877350032021	4125.581907481835	4116.2777129275155	4125.654031958379	4134.109703284453	4134.692658612219	4135.620151875201	4132.3022286933465	4134.370098604544	4129.888109261384	4133.1500620320285	4146.491857389556	4140.250514816492	4143.825457547282	4138.348340768624	4131.007747062479	4130.190554059253	4126.850232482258	4131.3709704929215	4130.335887795484	4122.293256661031	4126.398695054945	4140.031779021849	4140.7339262414325	4141.8809467678575	4137.033522349451	4135.658840124679	4127.51	4125.442210557591	4130.524116074082	4137.870143654097	4130.728107452977	4141.136075222798	4139.916380253688	4137.108507278914	4140.618103531894	4148.748065081544	4149.4798784109025	4146.506220110649	4143.06	4157.459184643915	4150.115110542664	4153.676916349189	4150.6	4150.68	4153.019056326844	4157.976451625902	4163.812886327921	4169.866958363055	4170.1429582794235	4180.251084927176	4177.279736674039	4185.119278252612	4203.832453061359	4208.456079354921	4207.416243799361	4195.479475208955	4195.79	4190.475357791624	4189.682483647281	4189.8	4182.876466134083	4179.4	4186.197639397348	4184.3831012142355	4182.331478208397	4185.331950947603	4188.981798201525	4198.176488101837	4201.705602400997	4204.927778818931	4206.235044921781	4197.0759448859235	4192.787783070171	4205.232244251081	4204.679528352083	4212.54	4207.958016649633	4197.9589763148115	4193.3178219849615	4200.192772745289	4204.01	4203.667861124382	4216.919022691608	4219.215946791117	4216.606261993336	4211.65	4197.88	4193.07	4205.349100175187	4219.757357488611	4228.208641708922	4224.559334990465	4222.47	4237.125484491839	4240.168758076327	4243.93	4237.3204199182455	4238.54	4243.851038429991	4258.997041192115	4272.71	4265.66	4262.263800447586	4277.72	4303.544679719205	4310.152145201644	4306.870460805354	4322.473280253115	4337.650434554564	4366.82	4374.442941726737	4394.678068591728	4441.503999424731	4474.681750643882	4506.699764710393	4524.840311938253	4546.942186880294	4567.837027771173	4590.4136066681685	4609.135249382571	4633.940698385299	4668.799979695183	4728.430416961373	4765.926669499809	4850.834657190636	4900.183493525109	5013.937943593898	5166.867906561847	5281.809210289722	5294.2279586490395	5081.364790848724	4806.3	4509.25	4196.590909090909	4231.625666879433	4231.384764449003	4233.732573053467	4229.185198259034	4224.0850792665815	4222.248776374506	4203.3824923611965	4201.017623895662	4194.264111976602	4197.795527412854	4198.267461087985	4191.736882723797	4205.258858646077	4198.573933628127	4193.256579739998	4190.710397458448	4187.57	4189.778330748822	4183.344144089885	4180.429654403567	4170.852687980619	4177.413681680632	4180.715965368582	4177.553131240462	4171.369408003869	4173.724887556222	4175.336598552621	4173.024371105055	4180.357542339013	4163.597418775227	4157.644479773168	4152.312053861129	4149.1568334582535	4150.378247701229	4155.602186300012	4150.299066640182	4150.862704247113	4149.89	4148.65	4152.203121671624	4148.46	4147.538272343335	4145.369115232594	4141.095640012162	4141.03	4144.932167832168	4145.827236242019	4137.737348738218	4122.271395560961	4136.69	4128.488997140225	4128.875078764965	4129.447918181378	4129.32	4123.99	4124.628441423101	4120.963344314631	4128.921103346842	4127.812147591852	4128.381551431091	4127.341403230781	4120.302950764151	4121.48	4126.609324632439	4118.392562308358	4119.533381313238	4119.958021615149	4128.078229420552	4117.329212202217	4112.484659164713	4121.306093037398	4128.415944055944	4128.022505320767	4123.235287321374	4130.787248403771	4133.090985280733	4127.753277347851	4118.802126309108	4125.370401337793	4129.389076727779	4133.18	4133.3805690501185	4138.966405363095	4133.573862736324	4148.583056672088	4157.608186309104	4163.546298057746	4162.570445828603	4163.701371544291	4164.045765296085	4158.551724488138	4167.001558294376	4170.127256601194	4177.44	4173.881007124682	4177.218177876874	4172.06	4173.812434994364	4167.2478715519765	4178.811223980432	4182.502695552339	4169.28	4164.3806219737435	4146.218553057866	4144.335221615252	4140.067914351095	4144.7707182473505	4146.81	4149.348376124573	4148.5101815152875	4151.262896523766	4151.277693321172	4156.366350714023	4159.8919313013575	4160.95	4165.261041895376	4163.676799039726	4158.803742427226	4148.939420589425	4156.4396227989655	4162.089485745832	4158.642242580903	4164.594514013119	4166.358572502658	4166.092245469394	4158.087632657635	4160.502852262578	4160.173789173789	4156.81	4166.539752004128	4179.221295394096	4170.9407473731335	4158.138892208836	4157.228092323556	4162.239855624359	4155.835826004961	4151.536666289886	4160.4187762996835	4158.416086956521	4174.361316634693	4164.773663214732	4173.2113806396155	4167.095196353436	4170.74	4180.806013282951	4180.128125950609	4172.92	4165.0228847350745	4167.145577282146	4164.971732745097	4171.830790542599	4169.102072199427	4161.876288659794	4175.8915764336225	4163.347707450054	4171.733254994124	4168.816773936199	4171.879381760681	4171.061638024723	4171.699985275867	4173.036683904331	4171.162219605673	4169.991091428028	4185.458193979934	4173.7511990322355	4166.149199459191	4172.156253306664	4168.114940034535	4176.209587513935	4173.84	4180.723947777387	4176.856081615844	4170.764012224657	4178.907385249683	4186.180375451387	4189.756896629103	4194.41	4182.759745001533	4194.067083296489	4191.247321749547	4189.360205108474	4189.506444786456	4183.562770209642	4181.8055602933655	4180.741186149776	4181.484800858094	4185.168508122312	4194.009823496159	4187.912511060785	4189.3331970847885	4197.096350114872	4204.732153284948	4196.0929504782625	4181.221726179139	4184.9417648806575	4192.846271436282	4188.34	4186.965077940917	4183.773022209208	4179.365943598762	4179.966696182664	4189.634544255274	4194.233105679367	4188.796408589379	4192.82	4193.333869612769	4186.152932578111	4189.55	4184.878185838235	4184.378889710476	4182.673509790058	4184.931313212717	4199.307104001289	4196.0342070518645	4197.577708338419	4192.305405638809	4200.762456838918	4214.976291341509	4225.916843272956	4225.9	4226.044935366601	4216.2026291537895	4211.8190709858845	4215.176807632888	4219.118061900408	4216.016696615109	4220.645102827731	4229.973427048495	4221.939816314451	4211.242910514678	4211.320960475321	4213.2053244147155	4213.57	4213.4333224587535	4225.855685731388	4227.7817415178315	4223.310989699062	4214.601280032793	4214.986628607973	4221.73	4211.620610367893	4222.353240505601	4214.156889893318	4211.335572766923	4215.080990340408	4218.076613409148	4220.466766192995	4213.078346472368	4216.531336044353	4225.690092690616	4215.496878157646	4224.345039470299	4210.443560936815	4209.533154480572	4210.412316186229	4212.929836871704	4220.150210378682	4214.36	4209.446599777035	4222.9460272405995	4227.498736130698	4231.425429841153	4225.859171776291	4228.463532992068	4232.689067940385	4229.514166447851	4232.611891679635	4223.831161176651	4221.972532283784	4232.827280984755	4245.6160460965075	4260.370890224736	4243.084759796549	4235.654167095703	4235.8423197596685	4263.592894393741	4268.619681774911	4267.458522404808	4273.615961222439	4263.941681999187	4265.997529661862	4294.204089731779	4306.326217111225	4322.0310647530105	4312.353076749788	4315.408660895021	4324.941705325998	4340.191357954204	4365.538648528115	4371.865746332925	4376.677153010033	4363.817145587333	4440.037706779673	4491.465400227981	4518.046015486445	4523.671770528174	4463.474498536685	4450.703342649569	4377.541666666667
Dm1Dv234CyOnull_20240930_sl1_ser9_	0	0.00334448	0.00668896	0.010033444816053512	0.013377926421404682	0.016722408026755852	0.020066889632107024	0.023411371237458192	0.026755852842809364	0.030100334448160536	0.033444816053511704	0.0367893	0.0401338	0.043478260869565216	0.046822742474916385	0.0501672	0.0535117	0.056856187290969896	0.0602007	0.0635452	0.0668896	0.0702341	0.0735786	0.0769231	0.0802676	0.083612	0.0869565	0.090301	0.0936455	0.09699	0.10033444816053512	0.10367892976588629	0.10702341137123746	0.11036789297658862	0.11371237458193979	0.11705685618729096	0.12040133779264214	0.12374581939799331	0.12709030100334448	0.13043478260869565	0.13377926421404682	0.13712374581939799	0.14046822742474915	0.14381270903010032	0.1471571906354515	0.1505016722408027	0.15384615384615385	0.15719063545150502	0.1605351170568562	0.16387959866220736	0.16722408026755853	0.1705685618729097	0.17391304347826086	0.17725752508361203	0.1806020066889632	0.18394648829431437	0.18729096989966554	0.1906354515050167	0.1939799331103679	0.19732441471571907	0.20066889632107024	0.2040133779264214	0.20735785953177258	0.21070234113712374	0.2140468227424749	0.21739130434782608	0.22073578595317725	0.22408026755852842	0.22742474916387959	0.23076923076923075	0.23411371237458192	0.23745819397993312	0.2408026755852843	0.24414715719063546	0.24749163879598662	0.2508361204013378	0.25418060200668896	0.25752508361204013	0.2608695652173913	0.26421404682274247	0.26755852842809363	0.2709030100334448	0.27424749163879597	0.27759197324414714	0.2809364548494983	0.2842809364548495	0.28762541806020064	0.2909698996655518	0.294314	0.29765886287625415	0.3010033444816054	0.30434782608695654	0.3076923076923077	0.3110367892976589	0.31438127090301005	0.3177257525083612	0.3210702341137124	0.32441471571906355	0.3277591973244147	0.3311036789297659	0.33444816053511706	0.3377926421404682	0.3411371237458194	0.34448160535117056	0.34782608695652173	0.3511705685618729	0.35451505016722407	0.35785953177257523	0.3612040133779264	0.36454849498327757	0.36789297658862874	0.3712374581939799	0.3745819397993311	0.37792642140468224	0.3812709030100334	0.3846153846153846	0.3879598662207358	0.391304	0.39464882943143814	0.3979933110367893	0.4013377926421405	0.40468227424749165	0.4080267558528428	0.411371	0.41471571906354515	0.4180602006688963	0.4214046822742475	0.42474916387959866	0.4280936454849498	0.431438	0.43478260869565216	0.43812709030100333	0.4414715719063545	0.44481605351170567	0.44816053511705684	0.451505	0.45484949832775917	0.45819397993311034	0.4615384615384615	0.4648829431438127	0.46822742474916385	0.47157190635451507	0.47491638795986624	0.4782608695652174	0.4816053511705686	0.48494983277591974	0.4882943143812709	0.4916387959866221	0.49498327759197325	0.4983277591973244	0.5016722408026756	0.5050167224080268	0.5083612040133779	0.5117056856187291	0.5150501672240803	0.5183946488294314	0.5217391304347826	0.5250836120401338	0.5284280936454849	0.5317725752508361	0.5351170568561873	0.5384615384615384	0.5418060200668896	0.5451505016722408	0.5484949832775919	0.5518394648829431	0.5551839464882943	0.5585284280936454	0.5618729096989966	0.5652173913043478	0.568562	0.5719063545150501	0.5752508361204013	0.5785953177257525	0.5819397993311036	0.5852842809364548	0.588629	0.5919732441471571	0.5953177257525083	0.5986622073578595	0.6020066889632107	0.6053511705685619	0.6086956521739131	0.6120401337792643	0.6153846153846154	0.6187290969899666	0.6220735785953178	0.6254180602006689	0.6287625418060201	0.6321070234113713	0.6354515050167224	0.6387959866220736	0.6421404682274248	0.6454849498327759	0.6488294314381271	0.6521739130434783	0.6555183946488294	0.6588628762541806	0.6622073578595318	0.6655518394648829	0.6688963210702341	0.6722408026755853	0.6755852842809364	0.6789297658862876	0.6822742474916388	0.685619	0.6889632107023411	0.6923076923076923	0.6956521739130435	0.6989966555183946	0.7023411371237458	0.705686	0.7090301003344481	0.7123745819397993	0.7157190635451505	0.7190635451505016	0.7224080267558528	0.725753	0.7290969899665551	0.7324414715719063	0.7357859531772575	0.7391304347826086	0.7424749163879598	0.745819	0.7491638795986622	0.7525083612040133	0.7558528428093645	0.7591973244147157	0.7625418060200668	0.765886	0.7692307692307692	0.7725752508361204	0.7759197324414716	0.7792642140468228	0.782609	0.7859531772575251	0.7892976588628763	0.7926421404682275	0.7959866220735786	0.7993311036789298	0.802676	0.8060200668896321	0.8093645484949833	0.8127090301003345	0.8160535117056856	0.8193979933110368	0.822742	0.8260869565217391	0.8294314381270903	0.8327759197324415	0.8361204013377926	0.8394648829431438	0.842809	0.8461538461538461	0.8494983277591973	0.8528428093645485	0.8561872909698997	0.8595317725752508	0.862876	0.8662207357859532	0.8695652173913043	0.8729096989966555	0.8762541806020067	0.8795986622073578	0.882943	0.8862876254180602	0.8896321070234113	0.8929765886287625	0.8963210702341137	0.8996655518394648	0.90301	0.9063545150501672	0.9096989966555183	0.9130434782608695	0.9163879598662207	0.9197324414715718	0.923077	0.9264214046822742	0.9297658862876254	0.9331103678929765	0.9364548494983277	0.9397993311036789	0.9431438127090301	0.9464882943143813	0.9498327759197325	0.9531772575250836	0.9565217391304348	0.959866	0.9632107023411371	0.9665551839464883	0.9698996655518395	0.9732441471571907	0.9765886287625418	0.979933	0.9832775919732442	0.9866220735785953	0.9899665551839465	0.9933110367892977	0.9966555183946488	1	18482.582089552237	17942.705515771526	17979.9	17686.010352410685	17590.470524872697	17447.807042253524	18116.64632060701	18537.238121001843	19242.761660955148	20150.62049731691	20834.271121946334	21390.780671876044	21639.116031332145	21780.432546031738	21722.625192115556	21407.791338249004	20994.60155659597	20179.47203387765	19239.183670957525	18760.200086851248	18647.31107863914	18885.06171009992	19001.29209930691	19346.91769547325	19514.58954804101	19376.833993244865	18857.748894474953	18382.024512329775	18201.901559777296	18097.47887447405	17970.34905013393	17540.587435741047	17350.713999999996	17632.917395122797	18008.729708704297	18461.69133027919	18715.648326740727	18877.033126293994	18641.7	18329.80753968254	18129.620255348516	18248.682108350586	18424.546066252587	18571.698844030365	18791.4	18906.416407867495	18633.402777777777	18140.270703933747	17828.908385093167	17676.385524499652	17544.988008971704	17388.929002760524	17346.89777432712	17312.778985507248	17181.643461007592	17035.27820910973	17300.4	17904.872757073837	18603.363008971704	19048.281573498964	19283.64449620428	19602.855417529332	19843.402518978608	19949.412784679087	19744.145876466533	19056.776570048314	18257.728088336786	17771.390614216703	17513.395272601796	17148.942460317463	16873.627928600235	16658.246984292287	16666.553391304347	16938.866173913048	17460.638782608698	18151.274956521742	18849.661061252944	19379.87217914089	19282.08233859023	19016.757602160844	18784.897534198833	18594.717993871454	18447.97751311673	18356.719855480693	18376.465737719376	18230.7	18021.617602963226	17807.001675632775	17756.438133874242	17950.92794779081	18318.40935552351	18778.24528468963	19191.645621181262	19293.645444080405	19099.794828654918	18720.071991499157	18280.93338260833	17956.398939581166	17622.389266510163	17316.794954374665	17029.50751476114	16929.060475934875	17357.464483807475	17961.081141527997	18395.979602791194	18529.719806763285	18411.805619100847	18299.49601075751	17931.173375168088	17575.976162525792	17239.023854532363	16955.868845080568	16740.601266626552	16829.24662162162	17387.727173913034	17809.10833333333	18077.93152816859	18510.008004366016	18922.23194469711	19192.214662543203	19306.996998362745	19113.891167623733	18703.70773532296	18253.663731425426	17746.490460465968	17280.572463768112	16954.03925885159	16726.55228398459	16707.249420824755	16939.01330022421	17351.159296947266	17770.724606845513	18062.898025400944	18229.256795731486	18113.642790784095	17980.31943022065	17797.460813584625	17673.794364620266	17596.632258064517	17544.346680601382	17700.428584843645	17810.879933038446	17796.84385346852	17575.207483598355	17540.439908866527	17632.13062464401	17686.77938105183	17687.8	17655.10421225383	17343.826668294354	17009.275434727402	16773.313399530834	16680.69342758465	16553.87877780506	16497.51793139564	16350.34626632872	16353.764205583211	16368.276635330982	16255.589446842076	16083.884910485935	16007.89075568069	16064.636155606408	16085.231220774052	16289.904861810272	16473.03931214116	16517.838709677417	16816.336308820075	17154.22514090177	17433.850140901766	17710.925124104175	17952.196517666216	18135.02423378475	18081.464744095785	17854.854491386384	17781.47044917258	17725.92790255741	17499.03500981101	17356.323828211447	17335.5	17564.589719528718	17675.17505995204	17571.426603169984	17368.56763869881	17195.7	17229.875609756098	17118.869521140197	17205.81120442224	17202.37745098039	17281.108540267684	17345.718392748462	17276.584165802236	17055.838260869565	16973.10751144165	16930.414031620552	17014.86111111111	17328.48078250863	17529.40918964143	17682.79747116238	17619.79311821719	17316.159866220736	17185.962616047076	17444.412300067586	17698.10626117465	17572.308093994772	17484.47476408791	17486.00795542963	17399.116480221426	17283.6	17484.423589384933	17975.11150070126	18562.805049088354	18823.911685765164	18646.956229732434	18269.135540555162	17740.353802291796	17201.273100051036	16688.787681159432	16167.302294686002	15635.842067979574	15208.597337567178	15087.16835905516	15329.25686182929	15960.072892433647	16608.15782958664	17317.334719230366	17765.77885162442	18108.406889006004	18231.634853741518	18107.79202683525	17960.066596366003	17772.62275449102	17358.844683080144	16723.865757137904	15974.678588643585	15566.737396639106	15877.604638775478	16586.110251118003	17201.44447753485	17344.62472826087	17425.378994052506	17469.281840271648	17288.02104680144	16953.729710584135	16572.514662092093	16307.624766135705	15988.583069948872	15913.311418875835	16083.481944002278	16432.547325703297	16975.041780911353	17342.172417030328	17784.23330447472	17895.676431932534	17539.40069686411	17213.90300050418	16828.71235052276	16393.87794852801	15934.922862972853	15362.070242966758	15126.194704410813	15245.5	15607.549483136274	15914.93395348246	16090.566889632108	16565.7	16815.825814420255	16926.04314699793	16784.71502103787	16414.113360323892	15970.167533416054	15486.816546394857	14998.533240181312	14475.4	14419.099118102824	14719.4	15171.184410216416	15613.86363636362	15958.087400242805	16115.816297794256	16214.510113968381	16262.529217207279	16088.682147011783	15649.490460611269	15175.342668983849	15005.23724450152	15247.569234404538	15479.201146679408	15573.82331298165	15521	15579.693781336526	15823.584120982987	15615.129343629344	15570.750718356965	15660.65058203164	15735.627940128297	15414.557596871848	15678.355058105975	16284.254214729379	17723.643648763857	18409.163265306124	4619.626865671642	4616.024271099744	4645.799802324743	4655.276401731763	4665.650582366474	4675.668475621344	4675.056822835119	4680.717211319527	4683.560253265728	4673.377548304331	4662.250220491667	4651.449264231172	4651.22	4654.88	4654.133465927421	4656.124226629376	4657.72	4654.183907237639	4638.344579720598	4642.115115058551	4635.159423138273	4626.243457444414	4616.526778933955	4604.777777777777	4596.6124453173825	4589.0027504847685	4582.874295361947	4579.128206195026	4583.589809561251	4581.707573632539	4578.023804270532	4566.330661322645	4555.801739130435	4545.05	4534.503154983145	4518.943901806552	4505.103334444678	4494.623878536921	4482.7436162870945	4483.001811594203	4471.359213250517	4460.145358868185	4458.571946169773	4449.299516908213	4445.474896480331	4434.02	4425.164682539683	4423.683316080055	4416.236197377501	4403.374223602485	4400.241200828158	4400.147256728778	4397.092132505176	4396.41	4402.600069013112	4393.996635610766	4397.750517598344	4394.0842822636305	4388.178657694962	4376.2563837129055	4365.065476190476	4355.560990338165	4355.054606625259	4354.949965493444	4351.360852311939	4353.320307108351	4364.491373360938	4374.392425810904	4368.152777777777	4379.027777777777	4376.376970465445	4376.242558361538	4373.993843269982	4375.186608695652	4374.343913043478	4366.321130434782	4367.211205018733	4361.939444105602	4357.734425372484	4352.9536464232815	4350.869478086608	4351.692254073364	4355.780710744928	4359.787697899086	4368.446688420496	4364.727930152571	4361.6601993121085	4356.690537084399	4371.394831995766	4367.444660022929	4371.8713728675375	4362.842026033826	4363.167006109979	4364.542814132648	4364.700433897105	4371.110599486407	4375.292600436969	4387.420269895101	4379.865886169414	4383.51	4381.142243692968	4374.197799248524	4379.542494185006	4381.759527643586	4374.265163714439	4368.810878511362	4355.913460719049	4359.58	4354.521828776334	4357.623450552137	4356.242956161671	4367.850301557296	4376.416716997806	4385.177805522914	4379.675090579711	4375.95	4375.271229501377	4373.878479170457	4376.340003638348	4373.723303620157	4376.28	4362.868927171634	4364.299597330923	4372.7646303430565	4372.312603192075	4379.100532012475	4377.56	4381.701614382682	4394.059635185811	4394.426421314226	4391.104070305273	4395.0078630897315	4391.729860016687	4396.217510552034	4392.052861389818	4397.824690438507	4394.543944765815	4399.706475088636	4396.475268817204	4399.631321420823	4405.565874730022	4397.09	4398.997873141351	4402.1467462347255	4405.586956521739	4409.636700208847	4408.150275299032	4403.505470459519	4414.8	4407.802335033287	4421.538190524968	4426.784924536993	4428.132588790979	4432.578396479755	4430.44	4434.027003314486	4425.551026111602	4429.007931844888	4434.48	4437.515345268542	4446.980820112983	4464.377574370709	4464.644811461546	4468.897143376121	4478.623073255999	4476.206171107994	4472.713474554429	4471.714573268921	4471.390398550725	4474.110518151273	4470.700845127787	4470.712656552287	4475.995412471475	4476.646021328958	4478.126426148628	4478.170887447944	4488.824744397397	4492.890889777371	4502.148694741415	4516.514440621416	4518.634448962569	4513.073275653143	4516.38	4514.326080824041	4517.336585365853	4529.403504655329	4522.307005421495	4526.885976129582	4527.749927557231	4534.659433190052	4538.774840963782	4532.582065217392	4535.747403563256	4538.613677191403	4538.934014053579	4538.17	4532.870915890082	4527.493123336291	4525.350849202558	4517.608695652174	4517.302150464534	4526.151586147576	4532.105313989953	4539.5173118401635	4559.0553085024885	4545.891383616087	4556.355668319687	4564.674666666667	4554.2915444690525	4559.125409069658	4553.668887330528	4537.542303958139	4543.575753005875	4550.5421969888175	4555.249322487918	4563.995027757391	4558.988164251207	4576.962198067633	4567.652275401336	4570.648998534441	4590.673873136228	4580.963778149121	4575.406394692264	4559.580596949364	4554.156104467988	4559.254499936621	4544.6669965360015	4555.076280633157	4547.583021545606	4553.401884212479	4559.23	4562.559455212153	4559.205745753874	4579.55	4585.697519338491	4577.981558159099	4570.183082979781	4560.633205542698	4559.170923913043	4564.733883647798	4570.432232444799	4578.349764608141	4596.2961723426215	4589.524703162761	4597.940605922822	4596.072138077652	4595.631472015614	4588.380404226714	4592.149458302508	4590.850751937708	4585.33	4589.0841909048295	4580.020797811878	4587.428571428572	4596.763085889743	4605.288438031874	4621.527355293602	4636.790774675019	4638.322246570565	4656.536985340867	4652.412881245944	4649.246668209361	4645.581115123924	4642.887290969899	4624.898487724159	4637.896904095428	4636.070194616977	4667.838409537167	4674.211582467876	4689.463000360779	4705.4079214023695	4727.000521754612	4733.524187006333	4745.182168152722	4752.198439009088	4766.7792162214855	4798.086363636362	4834.933459222032	4856.13	4886.902379984907	4898.328763341921	4900.735228539576	4908.998760223848	4906.868122337576	4925.8341366569775	4986.482514177694	4991.2397744032905	5037.305137235852	5088.213363906282	5120.432557125612	5167.232784229003	5234.147683397683	5328.101606293279	5363.154943123404	5413.0256593014965	5529.423861418458	5530.412763501347	5358.030332041282	5222.128460537532	5036	4209.512437810945	4205.368815004263	4210.621614161628	4212.107360880883	4221.929898789344	4235.420569292818	4237.4425870167415	4236.495549170552	4232.566705633848	4234.457940130364	4230.398816470054	4226.403314855629	4243.275328719631	4243.2540768952385	4246.937901909972	4254.872171370455	4265.322221178827	4269.76	4259.595847379231	4268.561533567001	4262.141028051226	4262.3729425465835	4263.159804927561	4261.316872427984	4251.771893723337	4238.064110510936	4238.0354701808765	4240.968286633275	4252.8444849972375	4247.618951612903	4241.213440204392	4229.31	4223.652782608696	4221.685319448061	4217.311176419742	4214.9578183075455	4215.8027075641385	4211.068322981367	4199.283557625949	4202.481538992409	4200.0281228433405	4195.572895100069	4196.83	4185.813578329883	4184.073844030366	4182.8071946169775	4173.869047619048	4178.646652864044	4178.9665286404415	4174.000603864734	4164.206953071083	4170.249654934438	4174.167270531401	4176.603433402346	4196.402605244996	4181.130089717047	4184.157004830918	4184.199706694272	4180.738095238095	4182.0624568668045	4177.403295376122	4177.441511387164	4171.0660800552105	4157.343426501035	4155.283126293995	4161.5117322291235	4166.297101449275	4183.178657694963	4156.6928053830225	4164.335317460317	4163.618422842471	4163.101449275362	4160.599321010154	4167.713304347826	4168.989739130435	4159.3678260869565	4146.209549533851	4145.3	4144.850483575848	4156.787749411867	4153.941535244402	4157.805281595144	4166.54	4162.023925343829	4173.595555163595	4167.089602257694	4158.836140753153	4153.057147896639	4153.559837728195	4151.622453479143	4136.802198098268	4124.235898344106	4135.5213849287165	4142.054724165412	4143.07	4147.310457805721	4145.166034765983	4150.23	4152.300175555169	4153.710144927536	4160.000357845769	4150.799874753981	4156.724548219718	4156.798622293792	4157.125514403292	4152.132492395777	4150.36	4156.7375168086055	4146.849753473779	4146.933485706665	4140.029885678279	4147.771536591952	4153.807358169836	4167.529230317274	4174.025543478261	4173.835416666667	4179.620911621433	4170.5844096780065	4166.966527196652	4170.042204839004	4167.036838275423	4160.707501595114	4160.224102455628	4168.365896165841	4166.3525041276835	4174.473582828839	4175.063015960374	4173.788112272978	4175.598399030319	4175.858788943069	4170.552543940796	4177.272432932469	4179.381477704645	4183.943559793009	4182.546636937941	4187.742854482823	4190.8035081171865	4189.988150774398	4196.292473118279	4194.302644978807	4193.806460700535	4189.490657619214	4195.782666388432	4191.642587444556	4187.782798557053	4189.35	4188.784317448263	4191.329274093806	4195.012245108299	4185.451434296407	4190.41	4193.153773578842	4190.180664923663	4190.282885795211	4198.032051148443	4206.870052641841	4195.16	4192.634645515081	4196.068498177243	4196.485736769624	4195.02	4210.54	4217.064769674659	4216.965803530436	4225.730825831324	4218.1	4228.087096265193	4235.258856682769	4237.169182769726	4236.676852956385	4225.254556562468	4226.52	4232.910097090868	4236.209187858901	4240.469010175763	4250.337362426985	4259.439223381183	4258.042755344418	4261.704676395855	4260.146595766865	4255.81	4248.519024768552	4254.803874092009	4252.63	4257.482926829268	4261.548679369541	4257.95	4262.169757033248	4261.823634401287	4260.102562403381	4262.8	4257.78	4262.755705295848	4267.092188544832	4268.571585419411	4258.981122729774	4265.085430188407	4272.136978704526	4274.627993538553	4269.603790412486	4255.026423647159	4265.574904257715	4269.068916555511	4264.598932909525	4270.369414601923	4258.491924222586	4264.001037942567	4271.917333333334	4273.253801142324	4271.45	4263.6141888733055	4248.094945591434	4273.853490440622	4272.6670994447395	4268.119314577083	4273.3655568146505	4278.959661835748	4282.830676328502	4277.7159538918395	4275.938202247191	4296.800470630328	4279.789908698073	4276.405618294749	4267.380312005381	4268.832609428349	4269.613967564493	4267.785015629876	4267.696433591096	4272.471035995355	4281.5570362473345	4299.122754491017	4294.454033525406	4298.642523753229	4308.187265014943	4304.449719925314	4291.653615117877	4289.899317240244	4287.713847406708	4287.962092391304	4308.12	4301.216940460985	4306.149543062864	4310.290721871428	4307.0828531095385	4318.396855596718	4308.5192922038195	4309.234948718022	4308.943588745189	4305.646215093253	4296.995044451566	4293.771049419916	4287.140285086239	4272.987918003944	4274.648083623693	4274.1332234457595	4299.790271545722	4310.563835229101	4327.395807708223	4321.649346082307	4329.000868733325	4331.719987021415	4331.121910785758	4321.190190368401	4307.909866220736	4286.682096937913	4292.171581717247	4295.162793650794	4313.654297335203	4309.568033796867	4314.541599570585	4326.326641710265	4320.827429274769	4335.859900219011	4333.115814923291	4337.47	4352.816744004679	4372.040909090908	4383.603972996142	4399.131438415158	4408.7574892126695	4404.230937254964	4388.537055886773	4416.683512699096	4415.92	4421.051519528534	4435.089555765596	4437.940910696109	4472.340199726191	4492.770738160332	4509.510152953158	4530.897110450986	4555.512658903964	4585.2128691883745	4576.617550492488	4589.350320741268	4629.428307831684	4638.338561004815	4559.729696913089	4495.929645084579	4384.469387755102
Dm1Dv234CyOnullneg_20240223_sl1_ser10_	0	0.00334448	0.00668896	0.010033444816053512	0.013377926421404682	0.016722408026755852	0.020066889632107024	0.023411371237458192	0.026755852842809364	0.030100334448160536	0.033444816053511704	0.0367893	0.0401338	0.043478260869565216	0.046822742474916385	0.0501672	0.0535117	0.056856187290969896	0.0602007	0.0635452	0.0668896	0.0702341	0.0735786	0.0769231	0.0802676	0.083612	0.0869565	0.090301	0.0936455	0.09699	0.10033444816053512	0.10367892976588629	0.10702341137123746	0.11036789297658862	0.11371237458193979	0.11705685618729096	0.12040133779264214	0.12374581939799331	0.12709030100334448	0.13043478260869565	0.13377926421404682	0.13712374581939799	0.14046822742474915	0.14381270903010032	0.1471571906354515	0.1505016722408027	0.15384615384615385	0.15719063545150502	0.1605351170568562	0.16387959866220736	0.16722408026755853	0.1705685618729097	0.17391304347826086	0.17725752508361203	0.1806020066889632	0.18394648829431437	0.18729096989966554	0.1906354515050167	0.1939799331103679	0.19732441471571907	0.20066889632107024	0.2040133779264214	0.20735785953177258	0.21070234113712374	0.2140468227424749	0.21739130434782608	0.22073578595317725	0.22408026755852842	0.22742474916387959	0.23076923076923075	0.23411371237458192	0.23745819397993312	0.2408026755852843	0.24414715719063546	0.24749163879598662	0.2508361204013378	0.25418060200668896	0.25752508361204013	0.2608695652173913	0.26421404682274247	0.26755852842809363	0.2709030100334448	0.27424749163879597	0.27759197324414714	0.2809364548494983	0.2842809364548495	0.28762541806020064	0.2909698996655518	0.294314	0.29765886287625415	0.3010033444816054	0.30434782608695654	0.3076923076923077	0.3110367892976589	0.31438127090301005	0.3177257525083612	0.3210702341137124	0.32441471571906355	0.3277591973244147	0.3311036789297659	0.33444816053511706	0.3377926421404682	0.3411371237458194	0.34448160535117056	0.34782608695652173	0.3511705685618729	0.35451505016722407	0.35785953177257523	0.3612040133779264	0.36454849498327757	0.36789297658862874	0.3712374581939799	0.3745819397993311	0.37792642140468224	0.3812709030100334	0.3846153846153846	0.3879598662207358	0.391304	0.39464882943143814	0.3979933110367893	0.4013377926421405	0.40468227424749165	0.4080267558528428	0.411371	0.41471571906354515	0.4180602006688963	0.4214046822742475	0.42474916387959866	0.4280936454849498	0.431438	0.43478260869565216	0.43812709030100333	0.4414715719063545	0.44481605351170567	0.44816053511705684	0.451505	0.45484949832775917	0.45819397993311034	0.4615384615384615	0.4648829431438127	0.46822742474916385	0.47157190635451507	0.47491638795986624	0.4782608695652174	0.4816053511705686	0.48494983277591974	0.4882943143812709	0.4916387959866221	0.49498327759197325	0.4983277591973244	0.5016722408026756	0.5050167224080268	0.5083612040133779	0.5117056856187291	0.5150501672240803	0.5183946488294314	0.5217391304347826	0.5250836120401338	0.5284280936454849	0.5317725752508361	0.5351170568561873	0.5384615384615384	0.5418060200668896	0.5451505016722408	0.5484949832775919	0.5518394648829431	0.5551839464882943	0.5585284280936454	0.5618729096989966	0.5652173913043478	0.568562	0.5719063545150501	0.5752508361204013	0.5785953177257525	0.5819397993311036	0.5852842809364548	0.588629	0.5919732441471571	0.5953177257525083	0.5986622073578595	0.6020066889632107	0.6053511705685619	0.6086956521739131	0.6120401337792643	0.6153846153846154	0.6187290969899666	0.6220735785953178	0.6254180602006689	0.6287625418060201	0.6321070234113713	0.6354515050167224	0.6387959866220736	0.6421404682274248	0.6454849498327759	0.6488294314381271	0.6521739130434783	0.6555183946488294	0.6588628762541806	0.6622073578595318	0.6655518394648829	0.6688963210702341	0.6722408026755853	0.6755852842809364	0.6789297658862876	0.6822742474916388	0.685619	0.6889632107023411	0.6923076923076923	0.6956521739130435	0.6989966555183946	0.7023411371237458	0.705686	0.7090301003344481	0.7123745819397993	0.7157190635451505	0.7190635451505016	0.7224080267558528	0.725753	0.7290969899665551	0.7324414715719063	0.7357859531772575	0.7391304347826086	0.7424749163879598	0.745819	0.7491638795986622	0.7525083612040133	0.7558528428093645	0.7591973244147157	0.7625418060200668	0.765886	0.7692307692307692	0.7725752508361204	0.7759197324414716	0.7792642140468228	0.782609	0.7859531772575251	0.7892976588628763	0.7926421404682275	0.7959866220735786	0.7993311036789298	0.802676	0.8060200668896321	0.8093645484949833	0.8127090301003345	0.8160535117056856	0.8193979933110368	0.822742	0.8260869565217391	0.8294314381270903	0.8327759197324415	0.8361204013377926	0.8394648829431438	0.842809	0.8461538461538461	0.8494983277591973	0.8528428093645485	0.8561872909698997	0.8595317725752508	0.862876	0.8662207357859532	0.8695652173913043	0.8729096989966555	0.8762541806020067	0.8795986622073578	0.882943	0.8862876254180602	0.8896321070234113	0.8929765886287625	0.8963210702341137	0.8996655518394648	0.90301	0.9063545150501672	0.9096989966555183	0.9130434782608695	0.9163879598662207	0.9197324414715718	0.923077	0.9264214046822742	0.9297658862876254	0.9331103678929765	0.9364548494983277	0.9397993311036789	0.9431438127090301	0.9464882943143813	0.9498327759197325	0.9531772575250836	0.9565217391304348	0.959866	0.9632107023411371	0.9665551839464883	0.9698996655518395	0.9732441471571907	0.9765886287625418	0.979933	0.9832775919732442	0.9866220735785953	0.9899665551839465	0.9933110367892977	0.9966555183946488	1	4743.702127659574	4723.7	4643.153650021574	4646.6356393328015	4626.977677224736	4657.123739845028	4619.83	4588.983805668016	4614.111510880623	4648.704312524128	4678.294832826748	4700.166882396449	4731.960550284906	4780.460966542751	4763.2269628465965	4734.484065934065	4728.729848650335	4727.493021391731	4728.461427719568	4728.44	4696.837035736798	4710.990662273906	4724.247460349297	4731.675559398201	4742.274082840237	4757.025011798018	4783.370820668693	4812.035422024784	4832.597786817468	4818.766697374482	4792.382373805231	4808.126537536349	4830.280223498586	4799.050530115046	4802.082474632421	4822.085644007156	4840.485841694537	4858.619947001741	4854.277908790008	4869.438040345822	4883.711593881623	4881.864279398762	4878.449381078692	4876.420101388582	4879.907335399643	4893.170454545454	4881.681818181819	4879.913406593407	4874.932527472528	4864.164756446991	4868.534057403675	4883.927078701645	4875.843930635838	4900.694800265496	4896.522345713139	4894.5460865664945	4889.449130194461	4876.392604012333	4883.650521024244	4907.902594446973	4926.184889294682	4950.975274725275	4963.246842709529	4974.79	4983.26	4990.630630630631	4948.97	4924.108391608392	4898.914219114219	4912.868531468531	4953.722851438111	4981.8446175627105	4978.873372781065	4947.972459639126	4951.820658275632	4974.489301761323	4981.194711538462	4993.418374728719	4987.588050314465	4973.960523284566	4942.511599511599	4915.043956043956	4913.228343560191	4909.639091063766	4898.030984227249	4883.8065792728175	4882.445657568238	4915.433841239666	4929.873091346669	4935.257472508384	4929.362274689008	4943.686468646864	4949.478290229716	4923.5615384615385	4887.073311036789	4856.611270361271	4851.786382536383	4828.403066528067	4833.870056203531	4848.462061747776	4847.1203558346415	4825.012468666497	4814.403582718652	4824.103486559655	4823.333333333333	4847.658000536049	4826.824443848835	4808.265524758643	4790.688259109312	4757.777660565281	4743.891546615928	4752.460179396576	4745.263114976896	4734.145373685033	4729.0634615384615	4743.717857142857	4754.160062520703	4756.762589928057	4773	4799.190490651079	4859.7947171838005	4894.2457030149335	4902.77	4900.483110984956	4917.997729208061	4916.759012205507	4917.066400830342	4876.397197597941	4836.758855138093	4825.471683658054	4841.394736842105	4849.454598033545	4854.780217597696	4864.423368298369	4857.952797202797	4860.7530635091925	4887.747846747847	4873.98	4844.003861003862	4812.402802623734	4809.868467640706	4836.932654893744	4839.689002403846	4809.129411764706	4765.732292965641	4752.629618413082	4747.514233797698	4761.261635659787	4756.981312931776	4749.0179900744415	4746.807071960297	4732.456575682382	4722.959397700485	4771.568906503333	4816.4151954602785	4859.829129886507	4856.260330578512	4814.192662783275	4758.665705128205	4727.392628205129	4723.544297822122	4730.086296056884	4724.52	4727.808338720103	4685.4313947155615	4667.396640981154	4669.5263357332315	4667.030636030636	4682.113811686699	4737.140350877193	4751.575236167341	4787.426113360323	4798.013759831637	4782.392496785418	4762.444444444443	4766.02	4771.326593406594	4752.051628551629	4731.224185724185	4720.706478145393	4701.597471022128	4692.398376852505	4704.3899082568805	4729.228632568969	4752.106424900819	4757.272300469484	4762.84	4768.303472303428	4760.981670960618	4747.938167096062	4709.2381302907625	4678.599940545284	4654.814810050595	4635.736529171312	4644.054361645932	4668.328431372549	4677.39	4704.961140955055	4683.7471628908015	4695.748461538462	4690.499533799533	4703.1140280964455	4727.317554240631	4754.037869822485	4774.46	4788.787564766839	4822.944599442008	4810.55	4793.523560209424	4754.374546919049	4722.372200436654	4692.808517019044	4665.698914954235	4628.703107905862	4601.978220388088	4595.808105872622	4590.733664185277	4608.365950058257	4625.599496551047	4669.028205128204	4716.861538461538	4737.122222222222	4724.24	4719.09	4720.5444778685005	4697.276145203113	4669.514817690404	4596.625884115885	4541.868571428572	4513.1476923076925	4519.670912754714	4553.661268556006	4580.170490328385	4630.223360059274	4672.029411764706	4704.774237596723	4701.465124695663	4695.6152385766845	4696.514540337711	4693.194753622855	4671.57	4583.287980769231	4520.576923076924	4484.277059871476	4487.278143425203	4516.783308195074	4569.445582281495	4611.523178807947	4654.007179487179	4718.482893580208	4814.477398335519	4817.915519058173	4787.109913793103	4760.465841850457	4666.389456697149	4588.52	4517.297101449276	4489.527313266444	4445.723516842636	4396.748717948717	4381.896296296296	4436.206769570948	4523.094801029856	4603.411242603549	4652.978257878078	4735.304626937982	4793.1526442307695	4819.780701923077	4833.529958240029	4817.590163934426	4776.925348868717	4707.57	4631.298529411769	4559.983050847458	4580.1754743929805	4614.2450646698435	4676.473121473121	4697.080176330176	4718.6669085631365	4718.8245022304445	4667.589337395279	4647.860615574901	4600.5592053090695	4561.917356667102	4509.898617113224	4460.046414130877	4393.083333333333	4391.45	4429.219121488353	4496.336780866193	4564.576331084961	4627.727171215882	4684.451770451771	4672.14	4607.467883307169	4511.038095238095	4484.458382642998	4466.841331082711	4526.392914653785	4722	3857.7021276595747	3866.3040293040294	3803.886615933786	3793.471543803877	3768.7146304675716	3762.658843204547	3747.052258852259	3747.9267527793845	3759.272249400187	3775.0121044569805	3785.528808577441	3789.618489177826	3787.12	3792.5762081784387	3782.5545062709134	3775.0872252747254	3774.5603269299604	3762.338793711465	3762.0112616066103	3759.9417068067924	3742.207574222272	3743.4614964627704	3743.8207502026385	3735.081168394131	3727.5557396449703	3722.6113732892873	3721.93	3718.1627620606346	3718.51	3712.3680331644405	3700.748765422818	3704.566649423479	3705.496333977151	3693.048274306339	3688.072244976649	3692.421735241503	3690.668227424749	3690.881238923992	3683.263194439136	3683.1123919308357	3677.9811571713585	3676.325596816976	3673.164014146773	3670.9914040114613	3666.18	3669.7716346153848	3663.850305944056	3668.7239560439557	3666.0573626373625	3658.65	3659.7425471198853	3659.3043574922185	3656.1705202312137	3661.72	3656.438898073924	3661.1661807580176	3666.325451194721	3657.541324630601	3653.561715291568	3656.142467000455	3657.0182606710796	3662.6671245421244	3661.3226176808266	3661.454190585534	3663.6017964071857	3670.234234234234	3657.945623535275	3659.674125874126	3655.213752913753	3658.370163170163	3663.007827426545	3657.771387083893	3657.8153846153846	3651.235754985755	3655.6455115755157	3657.5035930385816	3652.435096153846	3661.0282131661443	3657.449685534591	3662.9841196219427	3659.7811965811966	3655.74	3651.933521538617	3656.3926924022153	3656.8861184573525	3658.3007667573584	3653.926550868486	3654.9640618281396	3648.2614206001863	3642.7839962386925	3642.6613353643056	3648.4983498349834	3645.7853360254408	3649.1176923076923	3651.096938512992	3649.1207116207115	3652.462837837838	3650.3879937629936	3645.8635848690933	3652.7281527995815	3651.773940345369	3642.0185213823065	3634.4033192834563	3634.9934006034255	3625.7708333333335	3627.1093540605734	3621.2347896006436	3619.026428092825	3621.2820512820513	3613.2257512687456	3608.5517803751018	3614.031530307149	3610.422669203588	3608.2379713111986	3603.5824175824177	3603.567032967033	3601.621571229369	3599.23	3603.6693414499173	3600.773164528638	3610.973659155824	3612.734291349676	3618.238187434737	3617.770933863185	3619.35	3615.603179108714	3616.419290608882	3617.2313411495566	3620.863652853832	3618.2221778614157	3619.3383458646617	3615.3487565066516	3614.353990200465	3613.427738927739	3609.2706876456878	3604.1101619415504	3602.8158598158598	3611.5690525690525	3610.6171666171667	3613.220930232558	3611.0451554448023	3612.966477102664	3611.1652644230767	3607.478431372549	3599.2650859253454	3599.8216232586315	3605.7565112053303	3606.2855569627222	3598.529862016254	3601.1671836228284	3604.0443548387098	3601.915632754343	3595.5688904755752	3600.5871914970276	3597.887452711223	3603.1005674653215	3597.9338842975208	3597.411962708799	3600.442948717948	3596.2714743589745	3597.0550691985836	3593.2369101486747	3597.9259857789266	3595.2	3598.371148482498	3591.455631027725	3597.2234188225566	3591.954378954379	3590.0170232653236	3595.3508771929824	3587.0074224021596	3591.367746288799	3590.6277265512135	3591.982996747599	3590.754871794871	3590.5504273504275	3594.2544383394384	3600.760568260568	3592.545045045045	3594.2049400601436	3593.4123219999806	3589.017995765702	3588.3348623853212	3581.4978064255956	3576.387091620736	3583.2968580715064	3584.6901408450703	3582.5717056796375	3591.2883537515113	3595.0305483989696	3590.313213102687	3589.307423345885	3591.2714765028727	3586.9342251950948	3589.9895007195028	3590.8627450980393	3585.5773001508296	3598.370372021487	3591.1177130342194	3592.67	3591.5681818181815	3592.062174455581	3585.422879684418	3588.428402366864	3589.489713320705	3585.2040653646873	3595.7014746911123	3589.4142879916767	3583.633507853403	3586.5763189689887	3596.0906183097695	3588.7252061778377	3590.1426861160903	3587.2906123913635	3592.805394479019	3596.583953680728	3585.6149710504546	3585.279066048297	3583.753408087874	3576.0594017094018	3574.7166666666662	3580.822222222222	3582.892735042735	3583.86	3582.3803180060163	3582.0181503889366	3585.4175614901187	3576.3773226773224	3573.989010989011	3576.465054945055	3571.656293052043	3576.994601889339	3572.864147548358	3567.4281125135617	3561.8882352941177	3563.4984069185252	3557.8374240529924	3556.2368466874495	3560.237804878049	3559.1535123562658	3572.201442307692	3567.216826923077	3567.8759615384615	3562.0058121778966	3557.0235156999865	3563.500754147813	3559.437366039533	3565.0132450331125	3556.5410256410255	3549.8184431204563	3557.223543579708	3551.996548090549	3543.8290782493373	3549.733727810651	3544.182356105433	3552.1209480860484	3554.0897435897436	3556.624303232999	3557.499178816826	3552.405698005698	3552.3185185185184	3562.39	3561.1408961561046	3561.8420118343197	3547.3988257419387	3543.997600812462	3543.451923076923	3540.0828653846156	3540.028374588957	3554.266708701135	3549.722171271351	3558.1846153846154	3562.278366731309	3550.737288135593	3556.379208324832	3543.147719537101	3555.41	3554.0229075229076	3557.578374455734	3553.121836579263	3557.902056359481	3553.453118310261	3554.2735172586504	3556.6129293456966	3547.7363872082974	3554.9833497253103	3556.440476190476	3554.198503415371	3557.42	3558.396380090498	3554.2327963547655	3550.375806451613	3548.770858770859	3560.6871225071227	3543.2652407116693	3562.6582417582413	3560.323302338688	3549.609838437425	3552.0469466121644	3576.56	4122.574468085107	4125.163069073784	4071.2954732671715	4068.3863170183154	4069.9422322775263	4064.700649516047	4061.259843424549	4053.1827774564613	4064.9910824888866	4073.8147096549233	4083.693196165537	4090.496272578636	4085.624676726675	4098.7992565055765	4083.899833978971	4077.625686813187	4073.7709158995162	4070.883863707562	4075.4	4075.91	4061.6055962914793	4064.0239276314564	4068.574237128217	4060.1972933514194	4060.328047337278	4059.497876356772	4055.173252279635	4053.6657080508144	4055.5841708612434	4057.6116996775677	4045.1429949960843	4053.7448219787166	4065.59	4040.6715542521993	4039.018389773492	4046.2739266547405	4044.285618729097	4048.335566367633	4038.380765281292	4050.265129682997	4049.227000665041	4047.0086206896553	4039.9871794871797	4039.9922856513117	4033.814482952944	4045.315340909091	4037.1885926573427	4047.629010989011	4038.214945054945	4029.3783299005113	4024.7761028596765	4033.849710982659	4028.8179190751443	4037.9878425838215	4031.9332914356646	4036.434178066831	4044.1390593937285	4036.405037440436	4028.922309585477	4034.4476558944016	4030.081031727916	4039.164835164835	4036.8585533869114	4041.5097588978183	4035.736526946108	4046.192192192192	4033.397098969898	4040.9291375291373	4031.518414918415	4030.9200466200464	4040.8857815377733	4035.537060296947	4032.760946745562	4029.076210826211	4032.782929683051	4043.96	4032.3846153846152	4037.0371352785146	4037.987421383648	4040.5074571736614	4038.1956043956043	4035.6456654456656	4031.937739825638	4034.3424178119744	4035.4677505279783	4037.8362602028196	4026.5	4029.2908483102656	4027.517001706105	4019.752962113013	4014.5295760345266	4026.052805280528	4023.9850709893835	4021.972051282051	4030.366894777463	4025.6736474236473	4025.3427754677755	4016.7385654885657	4021.9457151414776	4028.4358974358975	4022.3503401360545	4013.8566480973327	4009.4259747102215	4018.98	4010.465277777778	4008.7300991691236	3995.420798713482	4000.0206373922974	4007.3473684210526	3999.633237345802	3988.356618646371	4001.6547974993205	3995.2593095949987	3995.1487376117852	3993.564835164835	3994.3021978021975	3990.7358599472777	3991.1187050359713	3996.1806862202548	3994.9025230801194	4004.6954690818543	4003.520428289659	4000.350726385229	4005.6074368435993	4012.6650581890435	4008.005109281862	4021.1043222232815	4018.658850443237	4019.4522938638233	4013.731664839481	4017.4924812030076	4006.693175245807	4005.8013204273384	4008.8210955710956	4002.3295454545455	3998.0139887646114	3999.7710127710125	4001.5815265815268	4006.671814671815	4009.709302325581	4008.439233947966	4010.260101765938	4003.734074519231	4005.7568627450983	3995.9295388415817	3995.8128407026043	3999.831617201696	3999.8997876481617	3991.664718327801	4002.322270471464	4006.066687344913	4002.749689826303	3993.5937390018557	4003.613673212034	4000.5832282471624	4008.9145649432535	3999.6404958677685	3996.4905029790407	3998.6884615384615	3997.9538461538464	3999.8729750026823	3994.7598577892695	3992.4402068519717	3998.696186166774	3994.5776657369665	3990.003989800721	4000.635769403011	3990.8967698967704	3990.2052635422297	4001.2763157894738	3985.6595816464237	3988.285087719298	3989.853412759279	3985.0056879207327	3990.2871794871785	3992.228717948718	3994.88	3999.809424809425	3987.6250866250866	3994.5914949059747	3981.411335930627	3991.047988708539	3985.9816513761466	3982.1296339056034	3979.2780706659214	3980.758757674251	3977.361502347418	3981.6620763659125	3987.947873179452	3995.3312476996684	3990.570850202429	3988.7130885309025	3986.7998027613407	3977.083612040133	3982.838492504417	3990.622549019608	3980.616138763198	3998.0721529991306	3984.94	3991.81	3985.99	3983.9655355633377	3987.0284023668637	3975.331755424063	3985.1698771022257	3974.407732164209	3987.3375846950976	3985.687730735669	3983.083769633508	3982.018928715264	3996.1991203340613	3981.8627380416856	3988.2167948284973	3980.2612925247468	3988.4054528646557	3992.152191894127	3974.645161290323	3981.3699481391786	3974.349259537742	3971.7824786324786	3966.7782051282043	3983.2833333333333	3974.7341880341883	3976.8246669531586	3981.2492479587445	3983.3997407087295	3988.6	3982.176933066933	3971.9098901098905	3977.6043956043954	3969.2	3976.050382366172	3971.904633378317	3967.977095075547	3956.635294117647	3962.5325443786983	3953.4185694544967	3952.447445726964	3954.096153846154	3957.050288332048	3966.4036680911677	3964.8336538461535	3959.8024038461535	3954.6556626582683	3948.7014945838478	3957.6928104575168	3961.995131115874	3954.8278145695363	3950.33	3940.6633411935427	3960.43	3957.03	3941.1630194518125	3955.144163528779	3947.378698224852	3955.466636837829	3955.57	3956.56	3954.7505446623095	3945.5589743589744	3942.0074074074073	3958.233239783986	3951.414734179502	3952.795266272189	3932.3823861290766	3935.386189997018	3931.379206730769	3922.3492067307693	3936.6803445701953	3940.5611601513237	3936.122638166602	3951.9217948717937	3954.9810762766665	3938.415254237288	3946.7790586955043	3929.4724302246427	3941.627561627562	3941.9234041734044	3944.716981132076	3938.225916657601	3928.8180045696877	3926.391893820465	3926.5803080262112	3930.3193678986545	3915.9284356093344	3917.9986091655983	3924.7261904761904	3923.4222588359135	3931.9887254118025	3934.6490627020034	3924.2903272101034	3916.604342431762	3913.892958892959	3943.3582336182335	3918.176020408163	3919.5391941391936	3915.949337841646	3915.138654448999	3929.6848755109627	3944.06
Dm1Dv234CyOnullneg_20240223_sl1_ser11_	0	0.00334448	0.00668896	0.010033444816053512	0.013377926421404682	0.016722408026755852	0.020066889632107024	0.023411371237458192	0.026755852842809364	0.030100334448160536	0.033444816053511704	0.0367893	0.0401338	0.043478260869565216	0.046822742474916385	0.0501672	0.0535117	0.056856187290969896	0.0602007	0.0635452	0.0668896	0.0702341	0.0735786	0.0769231	0.0802676	0.083612	0.0869565	0.090301	0.0936455	0.09699	0.10033444816053512	0.10367892976588629	0.10702341137123746	0.11036789297658862	0.11371237458193979	0.11705685618729096	0.12040133779264214	0.12374581939799331	0.12709030100334448	0.13043478260869565	0.13377926421404682	0.13712374581939799	0.14046822742474915	0.14381270903010032	0.1471571906354515	0.1505016722408027	0.15384615384615385	0.15719063545150502	0.1605351170568562	0.16387959866220736	0.16722408026755853	0.1705685618729097	0.17391304347826086	0.17725752508361203	0.1806020066889632	0.18394648829431437	0.18729096989966554	0.1906354515050167	0.1939799331103679	0.19732441471571907	0.20066889632107024	0.2040133779264214	0.20735785953177258	0.21070234113712374	0.2140468227424749	0.21739130434782608	0.22073578595317725	0.22408026755852842	0.22742474916387959	0.23076923076923075	0.23411371237458192	0.23745819397993312	0.2408026755852843	0.24414715719063546	0.24749163879598662	0.2508361204013378	0.25418060200668896	0.25752508361204013	0.2608695652173913	0.26421404682274247	0.26755852842809363	0.2709030100334448	0.27424749163879597	0.27759197324414714	0.2809364548494983	0.2842809364548495	0.28762541806020064	0.2909698996655518	0.294314	0.29765886287625415	0.3010033444816054	0.30434782608695654	0.3076923076923077	0.3110367892976589	0.31438127090301005	0.3177257525083612	0.3210702341137124	0.32441471571906355	0.3277591973244147	0.3311036789297659	0.33444816053511706	0.3377926421404682	0.3411371237458194	0.34448160535117056	0.34782608695652173	0.3511705685618729	0.35451505016722407	0.35785953177257523	0.3612040133779264	0.36454849498327757	0.36789297658862874	0.3712374581939799	0.3745819397993311	0.37792642140468224	0.3812709030100334	0.3846153846153846	0.3879598662207358	0.391304	0.39464882943143814	0.3979933110367893	0.4013377926421405	0.40468227424749165	0.4080267558528428	0.411371	0.41471571906354515	0.4180602006688963	0.4214046822742475	0.42474916387959866	0.4280936454849498	0.431438	0.43478260869565216	0.43812709030100333	0.4414715719063545	0.44481605351170567	0.44816053511705684	0.451505	0.45484949832775917	0.45819397993311034	0.4615384615384615	0.4648829431438127	0.46822742474916385	0.47157190635451507	0.47491638795986624	0.4782608695652174	0.4816053511705686	0.48494983277591974	0.4882943143812709	0.4916387959866221	0.49498327759197325	0.4983277591973244	0.5016722408026756	0.5050167224080268	0.5083612040133779	0.5117056856187291	0.5150501672240803	0.5183946488294314	0.5217391304347826	0.5250836120401338	0.5284280936454849	0.5317725752508361	0.5351170568561873	0.5384615384615384	0.5418060200668896	0.5451505016722408	0.5484949832775919	0.5518394648829431	0.5551839464882943	0.5585284280936454	0.5618729096989966	0.5652173913043478	0.568562	0.5719063545150501	0.5752508361204013	0.5785953177257525	0.5819397993311036	0.5852842809364548	0.588629	0.5919732441471571	0.5953177257525083	0.5986622073578595	0.6020066889632107	0.6053511705685619	0.6086956521739131	0.6120401337792643	0.6153846153846154	0.6187290969899666	0.6220735785953178	0.6254180602006689	0.6287625418060201	0.6321070234113713	0.6354515050167224	0.6387959866220736	0.6421404682274248	0.6454849498327759	0.6488294314381271	0.6521739130434783	0.6555183946488294	0.6588628762541806	0.6622073578595318	0.6655518394648829	0.6688963210702341	0.6722408026755853	0.6755852842809364	0.6789297658862876	0.6822742474916388	0.685619	0.6889632107023411	0.6923076923076923	0.6956521739130435	0.6989966555183946	0.7023411371237458	0.705686	0.7090301003344481	0.7123745819397993	0.7157190635451505	0.7190635451505016	0.7224080267558528	0.725753	0.7290969899665551	0.7324414715719063	0.7357859531772575	0.7391304347826086	0.7424749163879598	0.745819	0.7491638795986622	0.7525083612040133	0.7558528428093645	0.7591973244147157	0.7625418060200668	0.765886	0.7692307692307692	0.7725752508361204	0.7759197324414716	0.7792642140468228	0.782609	0.7859531772575251	0.7892976588628763	0.7926421404682275	0.7959866220735786	0.7993311036789298	0.802676	0.8060200668896321	0.8093645484949833	0.8127090301003345	0.8160535117056856	0.8193979933110368	0.822742	0.8260869565217391	0.8294314381270903	0.8327759197324415	0.8361204013377926	0.8394648829431438	0.842809	0.8461538461538461	0.8494983277591973	0.8528428093645485	0.8561872909698997	0.8595317725752508	0.862876	0.8662207357859532	0.8695652173913043	0.8729096989966555	0.8762541806020067	0.8795986622073578	0.882943	0.8862876254180602	0.8896321070234113	0.8929765886287625	0.8963210702341137	0.8996655518394648	0.90301	0.9063545150501672	0.9096989966555183	0.9130434782608695	0.9163879598662207	0.9197324414715718	0.923077	0.9264214046822742	0.9297658862876254	0.9331103678929765	0.9364548494983277	0.9397993311036789	0.9431438127090301	0.9464882943143813	0.9498327759197325	0.9531772575250836	0.9565217391304348	0.959866	0.9632107023411371	0.9665551839464883	0.9698996655518395	0.9732441471571907	0.9765886287625418	0.979933	0.9832775919732442	0.9866220735785953	0.9899665551839465	0.9933110367892977	0.9966555183946488	1	5788.7037037037035	5731.131327588048	5907.535192055497	5684.09	6198.185702526529	6206.775037415244	6219.109364849935	6202.215152243498	6150.194994981933	6072.975342443902	6102.787254960224	6030.103922022271	5931.793017585674	5796.571609879756	5715.547304991592	5702.526714018556	5748.5068965598775	5745.914229972926	5723.345499200545	5671.649617031051	5634.3248132083645	5571.454713459592	5458.942168656342	5387.332930805458	5367.456346886998	5423.926534393926	5444.880851344749	5439.5118481635345	5455.400095051934	5498.213407655147	5571.782088442958	5652.481099962839	5716.7	5718.6695044086355	5655.798581635073	5549.058310630727	5476.462727118356	5406.446292645832	5368.888281025051	5393.872924464919	5458.583335179073	5567.871440489638	5628.387110825636	5647.1238122660525	5660.459663189292	5710.39	5734.539140770929	5765.469733548916	5772.703544559865	5730.468603126427	5684.545140155912	5604.4180307986335	5587.9594839942665	5543.015730089309	5526.812657576537	5486.013208864713	5492.829343232019	5530.5882097835265	5589.41	5675.634856113786	5719.575765371752	5789.091967454865	5800.830326752893	5796.321181223548	5785.807063367568	5776.745092094965	5728.454090728272	5666.884298616535	5584.380298498667	5523.847678752965	5523.134235999588	5549.894516228839	5549.358699335524	5580.847310417987	5636.302265294269	5746.4560381551455	5776.216926177767	5767.929736354442	5779.577982531913	5763.208775388159	5693.072891979889	5626.0183557412765	5549.037813356668	5477.894619100706	5465.832575250835	5490.74	5562.105767372723	5601.669758454106	5611.8403291347295	5626.810608487087	5708.21	5746.503437590782	5759.314031180401	5651.688464145518	5576.069888702996	5554.197594372872	5554.363363678629	5579.414513250445	5666.846971219461	5692.69	5661.674268159784	5627.889835487661	5609.540871975654	5580.543402934707	5550.563282024044	5527.009085462501	5532.262932374733	5538.482227227569	5521.410044062219	5496.238073882639	5488.806346307945	5503.8305208706315	5523.0668147525375	5581.492173302179	5601.613804004215	5627.015125319599	5637.818586260857	5663.207960535861	5654.2760507374815	5637.977829946453	5594.321209587513	5590.383353462158	5551.632811532268	5529.722664316304	5538.271328784262	5579.049102002773	5618.4370540364835	5652.739866690686	5707.032928755032	5768.668935760712	5772.526045939295	5751.612750047328	5719.491338121272	5684.494787795083	5635.373666283908	5610.757541085916	5628.184866620793	5675.023557464217	5643.789940828403	5594.6081489580665	5525.183734453223	5535.789476247687	5639.745892457058	5765.1788729421705	5796.506381150231	5784.383325488817	5804.293470063611	5838.335628565807	5853.716411774133	5878.3755127930535	5808.636514160502	5753.286512619494	5668.361761426979	5640.259072530326	5637.659907598846	5649.145817396308	5684.425829704259	5646.894909329255	5683.783247044045	5722.905729536164	5794.1792929292915	5812.61	5848.4541419416955	5818.684586376357	5802.807134981598	5785.975088695283	5805.557468192946	5824.696324518153	5833.815053001645	5834.029961703086	5856.386859479785	5883.04	5907.452501934757	5864.2596748842725	5785.578165187546	5698.7108822935625	5601.246347474036	5567.991087265379	5595.261639326855	5589.103075681093	5625.740780497326	5673.499374573069	5713.208165148195	5682.052824462753	5652.614975450081	5671.089531951426	5726.281716535011	5776.489110442338	5812.957416613938	5808.496655518395	5793.367124649733	5784.34	5825.021293805439	5872.591609713538	5882.949720695569	5895.175636195594	5965.667094735676	5992.8373768916645	6043.903862366707	6036.651653660349	6018.058593459681	6008.210437612831	5985.273435844594	5948.8740056308225	5915.809212957261	5823.716126464989	5774.601012975047	5711.9501142731915	5704.182633611561	5729.06	5787.058417587924	5841.112931674265	5933.749769191239	5983.514768338497	6031.119430359262	6032.279484890985	6086.5832327899625	6121.87	6102.4908298063365	5991.435946802821	5859.43	5727.371588980286	5685.247044620398	5661.181470965656	5662.560462109582	5721.655569377599	5783.668692389263	5896.47	5980.475411866713	6067.993005133622	6142.771847482171	6195.333566164214	6211.503884421425	6192.6065218660015	6173.6009906439185	6127.260308011368	6113.581014958758	6114.225549618888	6114.326455584768	6158.887948864637	6157.9613611290715	6219.426964052361	6242.787113338297	6358.375794183947	6415.443543066904	6443.228354457745	6461.794291473862	6467.453364745587	6425.797210212905	6355.932206192621	6223.869639038006	6158.847731374478	6101.299880554228	6103.063136113184	6099.4839405396115	6059.161805992642	5996.877174315967	5943.749213797234	5924.08	5991.811163474206	6117.575625953043	6228.0123927302875	6303.9663162924035	6291.010139300313	6295.600420296872	6270.068063009735	6303.546940701369	6328.826812780189	6354.434891566998	6352.92	6325.9435384679955	6284.352562747827	6192.311248781917	6149.803221542623	6062.357932338471	6032.754714055144	6023.3293113921245	6142.429345143404	6275.928557670419	6386.919508946265	6387.325402362501	6377.994119559997	6329.022904738709	6235.67	6111.112724533288	6035.212653070147	5998.802750918372	6183.000181132469	6414.215270478317	6680.733635476843	6878.453721075672	7026.457075590489	6912.889961590366	6616.285933895653	6430.439801465529	6254.995728715084	6278.8657203008825	6595.650049829402	6931.344147157191	7017.369565217391	3634.0246913580245	3684.250549928516	3709.6981172700566	3714.872973601201	3756.7705262923714	3752.25	3762.4956725211423	3759.397097020407	3768.9426118201727	3761.8927192261094	3767.480829735624	3756.6797970884004	3756.011119037052	3758.5321322748673	3755.78	3754.0604722283333	3754.8241195958562	3748.5965519987258	3746.1036863539457	3741.219064998957	3732.9944406727586	3734.1809382593374	3729.3128652074874	3727.417143188636	3728.0382771768273	3734.461184428576	3738.322533965328	3740.590106033565	3740.671696986967	3736.3709624674843	3740.277777777778	3739.8863619472313	3745.254314084643	3737.34	3738.961801667386	3738.506419485112	3740.4957289567137	3732.623129342104	3730.69	3721.9420289855075	3716.4922368158764	3719.1889152214517	3724.720702562626	3726.4608370801866	3724.775506286592	3731.7020384356983	3726.086771947699	3728.3929876630714	3724.108064408957	3719.6522549467386	3717.277000807747	3712.3047668051013	3718.826182513139	3714.322694696608	3715.143202616781	3711.2378551214674	3717.277783086479	3712.677055386085	3704.5827924583778	3706.797309713698	3708.244639641295	3702.8438484920007	3705.3635273921923	3701.175392902596	3702.230665640631	3701.703422627164	3707.537356533526	3709.5720168550083	3704.8460212455616	3704.3124364622163	3703.324760950599	3705.4898486879906	3700.073217627039	3694.985030866471	3693.6628727676016	3697.288725479339	3695.2118614661085	3696.48	3698.8976869181306	3700.589559015704	3694.5883260611163	3699.41	3693.353425765939	3694.283344481605	3692.4171014492754	3690.6144332961726	3688.8297807506506	3694.1629728725384	3690.42	3685.1940767666533	3691.31	3685.981988960976	3686.911941065616	3684.2578826228482	3682.8339914708504	3683.99	3687.8066574680925	3681.485737210732	3683.8566822142566	3676.677779865469	3681.147236054588	3682.0221308264786	3680.076983337853	3673.8189535689535	3678.7	3677.737431650475	3682.550648799096	3683.770702037783	3684.3799513116282	3678.2306172088784	3681.7261470380663	3681.5274072268226	3673.260465372087	3681.273567905194	3674.8491089018185	3680.015081916088	3671.7777448608085	3674.444896215487	3675.4281090578424	3678.0096371372183	3677.4476108633717	3675.619696828936	3676.6804858788555	3675.9570377670348	3676.7625431903552	3672.706938820267	3674.7014717285565	3675.466613927769	3673.1382954339692	3674.5906322963338	3677.3788966365873	3681.2063955322774	3679.3024827735007	3680.404484465241	3678.337687012928	3675.7832487878254	3674.122825686899	3670.1267575912225	3673.7938239644973	3676.3857650501673	3675.090215993712	3678.572158002403	3683.212934701432	3688.0778809624317	3687.560504373469	3693.6142756405043	3707.4734408813692	3701.6586005639715	3699.435007939506	3693.3592434551956	3694.3028815262696	3698.0217486281354	3691.4236676151017	3690.1404765470306	3680.4585486316655	3673.782423498111	3680.63	3670.973681114603	3673.747789582691	3672.4564034998816	3672.5802422215465	3667.1375629575077	3664.0659997155185	3664.982492662617	3664.049635756026	3658.943209801805	3662.6064200255146	3670.396321070234	3670.8832276605035	3666.5949538184277	3666.5937148006306	3668.381520743749	3673.636925426465	3676.2601112418947	3676.363986692299	3677.783776191856	3672.4122249603943	3674.745987063298	3668.3506750898055	3671.0124996673258	3666.375681981495	3669.787567754584	3667.8046361434667	3671.719616019763	3665.3310147299508	3669.9326382057843	3671.124633496821	3668.852631689145	3669.807746542529	3675.4271897315375	3684.64	3684.2238174221206	3687.6775119965105	3689.826377781009	3682.97	3680.8352627415347	3681.143433914152	3675.422134555332	3681.4149195378873	3680.5327294685994	3678.312040133779	3680.62	3683.8767698842344	3688.664333087693	3685.967332089022	3681.8269586061188	3689.3408720005823	3690.3845584045584	3691.642705867697	3693.198818019908	3692.904754561314	3690.6941967943094	3688.099513714079	3684.847828396327	3689.6905030453418	3686.4581449406132	3694.7634076686877	3697.6452580381015	3697.978986000533	3699.06	3701.537317240367	3705.9195717456587	3704.2331788936713	3699.729491052754	3695.3672972109603	3700.8329390651766	3700.3818826984257	3707.4717841090314	3705.8960010735373	3707.7565282458045	3705.040906663669	3711.1108997801603	3709.8836875268657	3706.6047867233574	3711.4763346175014	3707.070964998065	3716.3156502382003	3722.3199274053018	3727.61	3721.9363778384086	3716.724304946777	3726.3153890451613	3721.584004674126	3728.7411635411795	3730.545678295494	3728.306950357848	3727.6503756814955	3732.1607634273687	3729.348455362241	3733.916429734896	3731.0401834230024	3737.2459563174575	3734.2165432393695	3727.5410120064485	3727.0743671262576	3728.7415655026116	3723.914090476447	3724.9426071981234	3721.570997712442	3727.5301130029393	3729.1923729695263	3734.310935109927	3740.7560382326005	3731.585584328715	3720.730404127053	3727.169521592247	3726.7373241211085	3729.0492964619593	3732.037306431955	3736.4359451446594	3734.1361597054533	3744.6532946518346	3748.9944726341955	3752.5855869891893	3750.6308196354066	3755.0716590958255	3742.5692394468415	3753.3956067816334	3755.1116111295946	3759.8398471094124	3756.800962231465	3754.5609868160004	3760.1736503014936	3770.204203362112	3761.5512131049454	3769.5305554462584	3773.389269739498	3774.642618677842	3776.5008467378034	3769.629307286916	3762.9304501907895	3759.9942166209307	3753.560702416362	3764.984917696772	3772.8303203445294	3777.7194949880713	3782.703585808546	3786.8847209553733	3801.0967069719577	3795.0434782608695	3910.246913580247	3930.0610602740185	3946.561079262119	3960.0314947337924	3996.250403784974	3990.327680676643	4010.1356534701067	4007.911117573688	4021.050591506416	4019.579898536647	4022.544956084618	4018.392402441589	4014.455586291305	4017.3877831701716	4016.1676205908657	4022.526883818918	4021.215460671111	4022.3582736104477	4023.502399402086	4018.7252531258655	4011.6646618438826	4013.6701239697304	4013.8933194170395	4012.3500891480853	4008.8784246988557	4017.01	4016.4652530400454	4019.375076863086	4019.8646747420817	4019.487997027127	4021.519509476031	4021.7398141954664	4029.392742994016	4018.6556296301787	4024.85	4026.678361277843	4028.6764047930187	4023.3235804410583	4023.968076074036	4021.6833669258085	4017.1709598588377	4016.3679298913967	4020.8493949662966	4026.069259562781	4022.7362067819886	4031.3391658729984	4031.0281881473934	4028.5393031960843	4029.2894490095755	4024.6764324547316	4028.109254841338	4018.0566724245655	4023.624271380793	4024.9714506229557	4014.022147083686	4016.4227939284797	4025.72	4024.7285089492448	4013.9112132015143	4020.381513469808	4013.822330846411	4018.537829303261	4017.4209681238344	4011.2	4015.8585402669664	4012.0579655179267	4018.8015411135502	4019.9844709973036	4015.2147024590045	4011.6507963402237	4016.549894656196	4016.044376998217	4011.1879466061614	4014.8282895996936	4009.4490613702665	4009.2821915583218	4013.756635436739	4008.8885394287063	4016.546693540647	4015.8265447001413	4010.9271154030725	4016.5375169113927	4003.9404147025357	4007.434306949089	4008.3637532515795	4003.269751021925	4004.5445782237084	4009.8839985135637	4006.6838899772315	4002.360511281108	4005.214277733499	4001.575288079791	4002.487065273257	3999.7887687987427	3994.883775422977	4001.088156335768	4007.880446030865	3999.0472951692486	4004.5048667456545	3994.5559580624554	3997.72	4004.6499668564884	3998.654471360993	3997.7948868601043	4002.1094064266804	4003.5944076627306	4007.601384812565	4014.2411742846525	4008.940679058692	4002.1647157190637	4001.394565303964	4003.107853817966	3995.758027428986	4003.5622317924285	3998.389532841588	4005.422875579015	3996.9274568079404	4004.3411814829915	4000.3303638857637	4002.5191285333317	3999.9661913167347	4004.1638795986623	4003.851302180107	3998.980345817731	4000.632162888633	3999.4905030820923	3999.439207976628	3999.4364665982625	3999.2772745078073	3999.8168107528236	3999.3299835931093	4003.8504527670852	4002.929538394239	3999.2522733282417	4000.5076079639634	4000.892304491847	4000.2879214606905	3995.613662583239	3998.591715976331	3995.001736557757	4001.369370571543	3999.9888138455044	4002.17	4007.442591810891	4004.9447431540934	4004.907020417067	4018.5838743524164	4009.7474260607255	4002.8549935821297	4004.9674942748406	4004.9674942748406	4013.6741399739785	4001.7637564684937	4005.128379839931	4001.467067119801	3997.593648612582	4007.170184035575	3993.9418581200316	4000.566613998021	3992.1262541806022	3992.913229282794	3983.99	3986.233960530011	3986.7676694423585	3984.0463103069887	3982.3391478339227	3987.1067992966246	3988.144786746199	3988.1459675401115	3983.4813020950664	3984.5934202089866	3987.099445708277	3994.9174685854505	3993.9688428845534	3989.0406692474476	3993.5384878729624	3987.0987766238336	3991.847203960431	3980.694280759498	3988.165157066437	3982.592807146723	3989.315321629126	3986.956175758274	3988.8555145346877	3981.378273322422	3990.184488330084	3989.0707003685206	3991.0268097233948	3990.3075205640425	3992.363780168128	3997.6280665280665	3996.478641542268	4002.154954922204	4000.32	3988.9783284496084	3995.1068432636503	3988.124540364752	3987.4613444446495	3995.663606296149	3994.1251672240805	3991.9905425492384	3994.881404607329	3998.7374013526346	4004.4596867146606	4003.626649738979	3990.445138184885	3995.1918883132203	4000.4196443442597	4003.5733150616666	4006.6819912173078	4000.613852129577	3993.136545449288	3992.0951184090086	3994.2541658049295	3996.6528800792476	3994.737825988878	4001.275925245642	4001.8044020875877	4002.6955041880015	4002.0111644014164	4002.151804987236	4003.1647734691214	4000.7548769987243	4001.5605492629006	3998.1513127637086	4004.309109633739	3998.882086630231	4008.7563878969263	4005.957275279739	4004.089029709167	4003.279009790855	4010.191890641442	4007.8808882272147	4002.964464832862	4011.02	3999.654190633886	4004.8422931744612	4014.707580580569	4018.5366924919354	4011.3059320542156	4008.224988569971	4019.557144122793	4010.192280358671	4018.2981098134946	4013.9645377705806	4011.9712403001995	4017.285712649471	4020.062678716647	4008.1666414179667	4022.1741993119313	4018.1876931133106	4023.7601883444563	4024.6303989488774	4012.148829431438	4016.26	4017.757006613544	4016.4268272736194	4015.212461937803	4014.4902458410234	4016.2369387858516	4019.1456962476964	4019.8925957973606	4028.8761975682833	4014.650822954823	4007.610816214026	4013.0466601212024	4012.495976036166	4019.285547093534	4016.9212728928446	4021.964101590454	4020.406875476169	4032.6694416651767	4030.137853942612	4032.3185216084594	4029.8137005647995	4031.2601767084316	4019.2831741123196	4029.1365148337572	4028.484231907405	4036.1222675724352	4034.4155881248166	4029.1801455341774	4034.1412194574223	4042.565903614183	4023.3557697176784	4032.451712243426	4038.7938370154816	4046.661523632562	4050.976559430907	4041.2193105807237	4034.5035937315893	4038.301034010748	4024.995572285486	4026.8357978727136	4038.92	4051.6198508485845	4056.8188169022355	4059.61	4072.005505531258	4081.891304347826
Dm1Dv234CyOnullneg_20240223_sl1_ser12_	0	0.00334448	0.00668896	0.010033444816053512	0.013377926421404682	0.016722408026755852	0.020066889632107024	0.023411371237458192	0.026755852842809364	0.030100334448160536	0.033444816053511704	0.0367893	0.0401338	0.043478260869565216	0.046822742474916385	0.0501672	0.0535117	0.056856187290969896	0.0602007	0.0635452	0.0668896	0.0702341	0.0735786	0.0769231	0.0802676	0.083612	0.0869565	0.090301	0.0936455	0.09699	0.10033444816053512	0.10367892976588629	0.10702341137123746	0.11036789297658862	0.11371237458193979	0.11705685618729096	0.12040133779264214	0.12374581939799331	0.12709030100334448	0.13043478260869565	0.13377926421404682	0.13712374581939799	0.14046822742474915	0.14381270903010032	0.1471571906354515	0.1505016722408027	0.15384615384615385	0.15719063545150502	0.1605351170568562	0.16387959866220736	0.16722408026755853	0.1705685618729097	0.17391304347826086	0.17725752508361203	0.1806020066889632	0.18394648829431437	0.18729096989966554	0.1906354515050167	0.1939799331103679	0.19732441471571907	0.20066889632107024	0.2040133779264214	0.20735785953177258	0.21070234113712374	0.2140468227424749	0.21739130434782608	0.22073578595317725	0.22408026755852842	0.22742474916387959	0.23076923076923075	0.23411371237458192	0.23745819397993312	0.2408026755852843	0.24414715719063546	0.24749163879598662	0.2508361204013378	0.25418060200668896	0.25752508361204013	0.2608695652173913	0.26421404682274247	0.26755852842809363	0.2709030100334448	0.27424749163879597	0.27759197324414714	0.2809364548494983	0.2842809364548495	0.28762541806020064	0.2909698996655518	0.294314	0.29765886287625415	0.3010033444816054	0.30434782608695654	0.3076923076923077	0.3110367892976589	0.31438127090301005	0.3177257525083612	0.3210702341137124	0.32441471571906355	0.3277591973244147	0.3311036789297659	0.33444816053511706	0.3377926421404682	0.3411371237458194	0.34448160535117056	0.34782608695652173	0.3511705685618729	0.35451505016722407	0.35785953177257523	0.3612040133779264	0.36454849498327757	0.36789297658862874	0.3712374581939799	0.3745819397993311	0.37792642140468224	0.3812709030100334	0.3846153846153846	0.3879598662207358	0.391304	0.39464882943143814	0.3979933110367893	0.4013377926421405	0.40468227424749165	0.4080267558528428	0.411371	0.41471571906354515	0.4180602006688963	0.4214046822742475	0.42474916387959866	0.4280936454849498	0.431438	0.43478260869565216	0.43812709030100333	0.4414715719063545	0.44481605351170567	0.44816053511705684	0.451505	0.45484949832775917	0.45819397993311034	0.4615384615384615	0.4648829431438127	0.46822742474916385	0.47157190635451507	0.47491638795986624	0.4782608695652174	0.4816053511705686	0.48494983277591974	0.4882943143812709	0.4916387959866221	0.49498327759197325	0.4983277591973244	0.5016722408026756	0.5050167224080268	0.5083612040133779	0.5117056856187291	0.5150501672240803	0.5183946488294314	0.5217391304347826	0.5250836120401338	0.5284280936454849	0.5317725752508361	0.5351170568561873	0.5384615384615384	0.5418060200668896	0.5451505016722408	0.5484949832775919	0.5518394648829431	0.5551839464882943	0.5585284280936454	0.5618729096989966	0.5652173913043478	0.568562	0.5719063545150501	0.5752508361204013	0.5785953177257525	0.5819397993311036	0.5852842809364548	0.588629	0.5919732441471571	0.5953177257525083	0.5986622073578595	0.6020066889632107	0.6053511705685619	0.6086956521739131	0.6120401337792643	0.6153846153846154	0.6187290969899666	0.6220735785953178	0.6254180602006689	0.6287625418060201	0.6321070234113713	0.6354515050167224	0.6387959866220736	0.6421404682274248	0.6454849498327759	0.6488294314381271	0.6521739130434783	0.6555183946488294	0.6588628762541806	0.6622073578595318	0.6655518394648829	0.6688963210702341	0.6722408026755853	0.6755852842809364	0.6789297658862876	0.6822742474916388	0.685619	0.6889632107023411	0.6923076923076923	0.6956521739130435	0.6989966555183946	0.7023411371237458	0.705686	0.7090301003344481	0.7123745819397993	0.7157190635451505	0.7190635451505016	0.7224080267558528	0.725753	0.7290969899665551	0.7324414715719063	0.7357859531772575	0.7391304347826086	0.7424749163879598	0.745819	0.7491638795986622	0.7525083612040133	0.7558528428093645	0.7591973244147157	0.7625418060200668	0.765886	0.7692307692307692	0.7725752508361204	0.7759197324414716	0.7792642140468228	0.782609	0.7859531772575251	0.7892976588628763	0.7926421404682275	0.7959866220735786	0.7993311036789298	0.802676	0.8060200668896321	0.8093645484949833	0.8127090301003345	0.8160535117056856	0.8193979933110368	0.822742	0.8260869565217391	0.8294314381270903	0.8327759197324415	0.8361204013377926	0.8394648829431438	0.842809	0.8461538461538461	0.8494983277591973	0.8528428093645485	0.8561872909698997	0.8595317725752508	0.862876	0.8662207357859532	0.8695652173913043	0.8729096989966555	0.8762541806020067	0.8795986622073578	0.882943	0.8862876254180602	0.8896321070234113	0.8929765886287625	0.8963210702341137	0.8996655518394648	0.90301	0.9063545150501672	0.9096989966555183	0.9130434782608695	0.9163879598662207	0.9197324414715718	0.923077	0.9264214046822742	0.9297658862876254	0.9331103678929765	0.9364548494983277	0.9397993311036789	0.9431438127090301	0.9464882943143813	0.9498327759197325	0.9531772575250836	0.9565217391304348	0.959866	0.9632107023411371	0.9665551839464883	0.9698996655518395	0.9732441471571907	0.9765886287625418	0.979933	0.9832775919732442	0.9866220735785953	0.9899665551839465	0.9933110367892977	0.9966555183946488	1	4730.743243243243	4735.333189385866	4715.344152099775	4704.538195649698	4726.756921759821	4731.326360139404	4753.819964993878	4774.445645808464	4778.762771855327	4791.171718771639	4736.762355250031	4722	4702.081106656345	4675.684574232837	4690.718262263099	4712.548975029089	4704.2047875634835	4717.090636016929	4710.847673016909	4710.085064957807	4712.759346327954	4713.213212329884	4722.352507775032	4719.598839707778	4711.956126949674	4699.959027771309	4692.489039602761	4687.873319607606	4674.282669250333	4679.413551127902	4693.600941686441	4727.315842489534	4753.906682405403	4787.935368127184	4818.865562270904	4854.086449212732	4864.473065649544	4898.093620820787	4901.803938009327	4908.319167176975	4907.892674262608	4903.353730892051	4880.803563667971	4841.392352157999	4811.11	4773.000592495575	4756.020819636205	4743.0403338764545	4738.6	4743.27	4739.094448160536	4736.144123829328	4742.149121714215	4733.543665130185	4747.102270222614	4752.442439459133	4777.232398347884	4775.760577282441	4755.93	4738.580988351978	4749.0494531002905	4729.067488932279	4726.133174668683	4702.641113113817	4676.159980944233	4675.475472176448	4657.833546223076	4659.448258041869	4661.357498756789	4660.564610112408	4668.02	4678.1859605475365	4689.562612839258	4696.93	4705.3466126024805	4706.263551087451	4718.280689081949	4706.754447764739	4695.606122974016	4687.219253838772	4662.939977968103	4655.462767417935	4657.800007903626	4676.3825987121245	4672.6255079119455	4668.545789447412	4673.118590881931	4677.993651312579	4676.126437474263	4676.646086833096	4691.247834145948	4704.749345206914	4700.933503243744	4705.981444171334	4722.457297417093	4700.624676616524	4709.745097640565	4712.986835551128	4733.145022415142	4751.612243445731	4766.09	4758.467733103328	4770.665623653487	4758.437757761044	4741.833022139237	4730.450427806389	4717.667900331608	4707.47	4691.6445898666925	4681.457344916492	4663.894022386283	4644.802996572683	4621.691769261833	4600.819736988417	4564.783967009088	4573.404807692307	4567.137036726393	4566.722204506666	4556.959445531225	4580.9505269136125	4579.916500408595	4591.951769611786	4603.9826108124125	4613.263769527116	4628.395939246958	4621.179174743838	4606.920732566768	4617.684843740625	4646.609464353517	4652.507995569368	4666.65	4676.142600365335	4674.270014704586	4684.824475800365	4693.69	4701.66	4708.832437099701	4719.794369029663	4688.83	4671.278236215078	4622.69	4578.8807466030885	4563.462929236067	4549.2	4526.544193374531	4548.010594599447	4558.379463985096	4580.066193800364	4584.769238251292	4586.613780913265	4575.769088012735	4564.760334903192	4547.396696471231	4544.410872333455	4548.684915244935	4545.101342374123	4561.76	4573.968394787539	4574.83	4581.943201476185	4591.823597175771	4602.333327729963	4594.036532029843	4605.518757162569	4620.718817971326	4650.493199554069	4696.058811060342	4720.402268123793	4747.045008186847	4759.262137858219	4784.539965199771	4782.689171596312	4776.240160350998	4768.805171828802	4775.386687509088	4746.931743492802	4750.645779361864	4733.507445877854	4718.91	4715.807119130132	4705.312233891569	4698.887571116514	4694.083126923075	4689.087515079673	4655.309671279231	4646.729895129696	4612.628461987834	4592.207395865004	4571.999151211107	4569.419773770617	4575.611962953435	4597.444391561616	4636.637433510176	4673.7	4710.986907261933	4727.64	4724.538784081259	4720.899848453178	4731.865763328743	4706.224508848651	4724.477301106791	4732.983083062981	4739.678663273328	4729.569221175499	4704.882662207358	4707.929760992163	4673.007838632203	4667.626016260163	4680.478524898825	4699.054166951061	4695.617227229454	4699.173747201415	4695.719385308573	4699.974853939133	4737.205927781401	4728.477794904643	4726.164954967872	4737.818870209268	4764.221176972888	4790.29	4822.727230970187	4826.867926997429	4795.4190682663275	4779.62	4772.241096051164	4765.254258229705	4746.964319671767	4752.440993387097	4758.376652632355	4771.242836481966	4783.918092202953	4788.212721289288	4813.458718428214	4828.350333367902	4808.767846309403	4798.186253154434	4797.801003644973	4773.99	4764.648716876769	4717.923941767554	4672.155227721156	4620.432994470016	4607.518957581377	4594.816518338801	4593.98	4606.441068217341	4637.768708916465	4677.720481129993	4719.671982208737	4760.568441195739	4761.190925467089	4779.080293363291	4792.443299035061	4801.636204402807	4803.058330245278	4837.530183484543	4832.598157319567	4843.656571679927	4866.030257543979	4840.906463910902	4828.074662269664	4792.7985260985915	4751.810384820568	4693.8	4665.6308798450755	4663.15	4658.942307101619	4659.2619384889595	4655.441765653499	4679.606864013989	4703.884083226552	4736.322623135776	4773.982611408127	4817.256770604597	4855.448201781365	4891.403753742866	4916.176763623857	4899.789920503561	4875.384092128042	4880.58	4864.797180257916	4866.018553179303	4876.751987757935	4880.230598606456	4870.956725476825	4898.949377744409	4919.85	4958.327215464983	4959.080421956922	4953.963288511827	4916.273137673288	4898.597301627873	4842.421584069865	4779.1731952138125	4764.052605264806	4769.346177412389	4802.697896497096	4851.533342433963	4946.376629581598	5084.054054054054	3752.9324324324325	3747.8588248265605	3747.47	3743.267079956954	3744.0495537640068	3737.9456868239477	3742.385223837398	3742.2042218983747	3731.8887052592263	3739.328986115384	3737.9257545812056	3728.9482925810007	3728.2957029232884	3722.0759466217596	3719.11	3724.930193642845	3717.5707476567986	3718.34	3717.2438814571856	3713.695210585787	3710.2122477129847	3709.396252078293	3714.1310755426402	3711.9288783841857	3711.6083272756964	3705.6011030268023	3706.4755964636065	3704.227713548411	3702.762243690668	3705.215970312124	3701.8853907811886	3704.513471897232	3704.0854482261134	3703.792183093973	3701.798584534712	3699.0370335575512	3696.75	3700.032275967632	3688.9018512412267	3684.7203919167177	3687.7514029816903	3686.8022976777584	3690.3085803903787	3686.4607035053705	3689.3370723684493	3683.2710745219106	3677.478413324567	3681.9404377364244	3681.8501272046424	3680.8670308163287	3679.4783468705205	3674.712380879367	3679.029649931481	3672.7341185038954	3670.128106103439	3663.083458711464	3670.9873120525917	3671.9273126275743	3665.1215687340373	3661.714661899819	3668.8566515438597	3663.7314845245232	3672.322741634383	3667.008841966199	3657.895893287703	3661.279376346812	3659.9795820860595	3662.724163148298	3664.332429770762	3665.5387677723875	3660.2021247294906	3660.404497582026	3662.163672418386	3660.772841625477	3655.327305373862	3655.1267637687756	3658.8575329995447	3658.0802279788645	3662.0735785953175	3662.931810111336	3660.8936018181275	3662.975550242129	3661.332075082067	3663.942075575301	3651.844776119403	3652.799710477712	3654.8167027099894	3656.191667404893	3657.904215252041	3649.862125079909	3656.4835697304266	3662.279203771608	3658.968952734013	3659.1143268727083	3662.0809928677922	3653.0820240263747	3652.2924337457175	3654.3	3658.5705035020483	3658.0897520610747	3658.4201217828354	3654.5988160004276	3657.397942015307	3660.6442333340174	3661.1236329687918	3653.953505550198	3651.160813850163	3652.8450695099523	3654.124635661406	3655.7356927632877	3653.6794474874973	3653.0761672033714	3648.852708201746	3649.737161227578	3644.4218792943775	3657.451682692308	3651.7380115012425	3649.2387082616497	3641.524158095118	3648.0927830714545	3640.2135436080043	3639.0910736209307	3639.8620083823716	3643.312857203336	3647.119966393907	3645.1315105553545	3640.5312781274606	3642.3843838367316	3647.882612735281	3649.877964060265	3647.9739969243674	3639.9968519782815	3637.189459548472	3636.901593414375	3633.8396391881734	3643.0477599535016	3648.6253415524516	3649.8199226178767	3643.2549019607845	3647.316466223531	3643.817657709707	3648.4883053522744	3650.647361391658	3649.373077935493	3641.48	3647.001930371933	3642.1682341586047	3641.7445848578036	3640.5313411096895	3642.7406884444467	3632.707490088604	3633.0076445293835	3633.03	3635.2421841155333	3634.354788375421	3631.984365693865	3628.3033797322496	3627.236234499721	3628.169000115327	3631.1212893553225	3635.38	3635.844792227004	3632.0348013190824	3633.0785719297423	3630.150489978249	3630.8247491638795	3633.759018323991	3632.081798483207	3637.391929367904	3628.674190891172	3634.0947228688674	3631.5093481354434	3627.19	3626.6870122630994	3627.777216324948	3619.09	3621.2738613782285	3622.0216998293554	3624.860315826871	3622.332100186357	3626.88	3626.708857322687	3622.6179466885987	3629.1303802257876	3625.0112738793023	3622.893791049846	3621.3992331021454	3624.5668009526707	3617.604743083004	3623.785756069026	3616.5112940571134	3614.9154617957292	3617.277781000523	3620.089713209026	3621.350652044282	3620.9636520532604	3621.5196607754606	3617.4649613294314	3622.0601367302775	3611.363921630591	3616.2976506795035	3617.780125714692	3621.0354168609842	3621.5763333288915	3618.625779264214	3631.8704530115915	3623.553997289056	3618.733583489681	3626.8258359123074	3630.8114258412397	3622.9167054839804	3629.346471710108	3624.5511369872647	3622.6414327148586	3629.2727279035234	3620.4391647368566	3619.8581771408185	3620.86	3622.2302141891414	3628.291873317192	3628.0797077525945	3621.870537809519	3623.1137308815946	3624.6199332124115	3626.711171742064	3625.6303112013916	3619.806288291354	3624.7216396637095	3626.456913908074	3623.6806170719215	3624.3898811139466	3617.3439761083005	3622.5297457075158	3621.4911698915994	3611.8424671385233	3626.3182016820897	3627.8137679656957	3617.9532227387995	3616.9380145356313	3613.193903127428	3612.783112346637	3607.065184277625	3610.549422166297	3612.837987123227	3613.6648097306115	3619.7902220130754	3620.7666611754257	3612.503537985488	3614.9392525896333	3627.7879012515946	3618.1461158705283	3621.44	3620.126194171961	3616.426971510463	3617.4013061302985	3631.355291117722	3625.0003401360195	3625.429264103208	3630.345162594713	3626.8545822693054	3625.1969973097284	3628.470259718575	3632.368337710569	3636.330320212946	3637.3227880666814	3633.995676520276	3638.765658872327	3646.037496049168	3637.3263240791534	3646.0292626232545	3644.17	3637.7750883100857	3642.070554728251	3639.7228809837507	3637.069486967364	3639.4965379044197	3644.421758569299	3641.770374798378	3634.961309536787	3631.627297233812	3643.953822703025	3645.9495748087693	3643.155085435028	3643.216349791483	3633.6543303492126	3641.51	3637.1041875375677	3642.631024249446	3641.6979003452316	3648.9057934909715	3651.465363792874	3664.6149632396377	3662.465511444993	3670.85	3653.796952488711	3648.8943655536673	3656.3733599176744	3640.6837601003867	3639.900097831775	3646.3783783783783	4022.2432432432433	4027.5837217572907	4026.444409017211	4016.383454615307	4022.0041247910235	4016.258369740978	4009.3724044202304	4022.1425119940864	4010.103821917048	4019.1328384473577	4017.849396266526	4012.4111214945196	4010.547693925273	4005.591902258964	4004.973278985507	4007.076230523522	4009.4034771253973	4010.4645479295596	4005.762825747088	4007.69	4004.5307927150225	4002.6697244625416	4005.1098359412526	4004.8661366566394	4008.56	4000.8892874111475	4005.1389124379316	4006.038577989771	4000.363700729451	3997.6038632481177	3995.7584032435866	3998.140088654434	4002.0195047918833	4001.64	4000.310586953206	4000.052487693059	4000.88	4006.618195483071	3996.3336662113147	3993.0229026331904	3990.2251195132553	3996.5611265423354	3998.9246830300626	3996.100190564955	4000.7099362024846	3995.2639782179917	3992.3342099495944	3992.2336658758063	3991.395849412572	3995.0766359170375	3991.9616913521263	3990.146385591486	3995.3323782234957	3992.086017383638	3993.0487680999704	3979.759887303428	3994.273020862282	3993.7269312225085	3987.734477454903	3983.6167877599664	3999.7048336063153	3991.2765093664816	3999.8194472485566	3993.797030208548	3981.9538675429726	3992.177842565598	3992.584357966789	3993.44	3993.041869399456	3986.281394879139	3983.971266968326	3993.852812341677	3993.54	3988.6214816349484	3983.3538145835187	3985.9441135144766	3990.869169420752	3985.2480754388394	3990.9678415230255	3996.0499962211406	3993.2540317378403	3993.1484920059943	3990.0260332950634	3998.8987969849745	3986.53	3980.6491988219436	3989.4511117733587	3991.8755842739183	3986.430283125935	3977.0668151227346	3992.8786114357094	3995.5210843373493	3991.173076923077	3988	3997.8798404319623	3984.7361827493123	3985.096075062773	3987.0834188937797	3991.5835967917374	3992.167091927499	3988.909159824661	3983.085732200899	3988.3033732072145	3989.1946775550405	3996.131635102694	3990.392350780721	3983.9061814669317	3987.765923639101	3988.7822836176133	3991.6483117098273	3987.66	3989.82	3987.818869917268	3989.3240523105915	3981.103699767658	3995.8139423076923	3988.829957224185	3990.461520097584	3980.9646410466753	3992.3648850465916	3983.8661802702695	3977.6917255831677	3978.641283180221	3984.6831738707083	3990.4685035107987	3985.9968259378393	3978.4128333464573	3981.623794142732	3991.7579577926363	3992.7290862360064	3991.7687683489444	3989.2	3981.3912718771307	3980.209612933448	3977.4492826250366	3980.969250186321	3991.13	3995.4122565414127	3981.3	3992.5522800205117	3984.8813242770325	3991.355144210073	3996.523593496473	3995.19	3980.365649294558	3991.941516464277	3985.421876052165	3991.413503625059	3988.9213369280483	3986.359064598711	3987.498252563312	3983.6551316178648	3979.1233135394623	3989.8190248053515	3988.78	3979.4593049892333	3977.744480534764	3978.5633114846223	3976.3181639949257	3981.7895859762425	3990.1164020553824	3989.9072586067778	3985.9365484014315	3987.725623874453	3973.629674673153	3981.5635744880597	3987.5591395583497	3986.0994041170097	3991.737378297938	3983.4936928573534	3991.225272692155	3989.8914100444445	3986.3270949039807	3985.031299985459	3989.3552299936987	3977.9478260869564	3977.417037814613	3981.6617723186087	3980.414360444461	3983.3484479075914	3989.5074232682127	3987.192424934283	3987.5251249942594	3995.7621899701926	3983.8122825721016	3986.113420011188	3981.104161384145	3986.318688557819	3981.8817143001925	3990.044678925527	3979.799691278621	3979.4989194751734	3983.1665744541997	3989.529849330658	3987.7983718337614	3985.0741056944153	3980.715772896929	3976.946004912207	3985.4612064725557	3974.3914476384925	3975.317313226576	3982.0502012230318	3988.3915974896404	3990.481683699983	3983.8735652173914	3996.57	3985.683520460718	3983.1263289555973	3991.469495963815	3995.62	3986.5565383233366	3987.348793498991	3986.6202498320076	3984.7451810322095	3987.223188290151	3981.798136351979	3979.0982862449437	3981.1992720053745	3983.048729808582	3980.5103795703812	3990.2614150171535	3984.502282441077	3982.6919352858863	3987.703574590103	3995.508419879129	3990.4395674865086	3988.896886191434	3992.045591995741	3990.794045841813	3981.743303504173	3991.5	3980.436861862998	3985.5841105157374	3984.1369263465067	3973.5593528816985	3987.9731627614296	3996.370876867185	3985.2625831526334	3983.1853132235656	3972.2564404375053	3980.429952857428	3970.2235835623696	3971.991622239147	3972.128235935459	3974.5855684786766	3979.1425354195726	3984.3688689444884	3973.5417700737326	3977.18	3983.321208150881	3980.661734577737	3985.7150831604567	3985.23	3985.5809857441736	3977.64	3993.8210609952143	3978.7617681127076	3975.946954133955	3990	3978.434985913637	3982.623072695189	3985.0420476321706	3989.977930012106	3994.9078772596417	3991.073642640892	3991.060039217076	3991.522519726062	3994.1456745291002	3986.99	3989.4741699882406	3992.355771171862	3987.8388608986843	3995.9642105206053	3994.96	3986.922888368794	3989.029300913144	3996.9545923525056	3988.2549297021737	3977.4693446744345	3984.405777216014	3998.579786487944	3990.2579114661285	3989.341003905401	3987.8943795677233	3974.2787456379438	3997.303847291425	3983.2618713684633	3987.159916724128	3973.838528689509	3991.559039052847	3976.11	4002.983953360517	3992.549052504425	3994.5842739761088	4000.53	3982.993625573886	4005.1570044547952	3985.8755191296996	3973.785077241599	3984.5135135135133
Dm1Dv234CyOnullneg_20240223_sl1_ser13_	0	0.00334448	0.00668896	0.010033444816053512	0.013377926421404682	0.016722408026755852	0.020066889632107024	0.023411371237458192	0.026755852842809364	0.030100334448160536	0.033444816053511704	0.0367893	0.0401338	0.043478260869565216	0.046822742474916385	0.0501672	0.0535117	0.056856187290969896	0.0602007	0.0635452	0.0668896	0.0702341	0.0735786	0.0769231	0.0802676	0.083612	0.0869565	0.090301	0.0936455	0.09699	0.10033444816053512	0.10367892976588629	0.10702341137123746	0.11036789297658862	0.11371237458193979	0.11705685618729096	0.12040133779264214	0.12374581939799331	0.12709030100334448	0.13043478260869565	0.13377926421404682	0.13712374581939799	0.14046822742474915	0.14381270903010032	0.1471571906354515	0.1505016722408027	0.15384615384615385	0.15719063545150502	0.1605351170568562	0.16387959866220736	0.16722408026755853	0.1705685618729097	0.17391304347826086	0.17725752508361203	0.1806020066889632	0.18394648829431437	0.18729096989966554	0.1906354515050167	0.1939799331103679	0.19732441471571907	0.20066889632107024	0.2040133779264214	0.20735785953177258	0.21070234113712374	0.2140468227424749	0.21739130434782608	0.22073578595317725	0.22408026755852842	0.22742474916387959	0.23076923076923075	0.23411371237458192	0.23745819397993312	0.2408026755852843	0.24414715719063546	0.24749163879598662	0.2508361204013378	0.25418060200668896	0.25752508361204013	0.2608695652173913	0.26421404682274247	0.26755852842809363	0.2709030100334448	0.27424749163879597	0.27759197324414714	0.2809364548494983	0.2842809364548495	0.28762541806020064	0.2909698996655518	0.294314	0.29765886287625415	0.3010033444816054	0.30434782608695654	0.3076923076923077	0.3110367892976589	0.31438127090301005	0.3177257525083612	0.3210702341137124	0.32441471571906355	0.3277591973244147	0.3311036789297659	0.33444816053511706	0.3377926421404682	0.3411371237458194	0.34448160535117056	0.34782608695652173	0.3511705685618729	0.35451505016722407	0.35785953177257523	0.3612040133779264	0.36454849498327757	0.36789297658862874	0.3712374581939799	0.3745819397993311	0.37792642140468224	0.3812709030100334	0.3846153846153846	0.3879598662207358	0.391304	0.39464882943143814	0.3979933110367893	0.4013377926421405	0.40468227424749165	0.4080267558528428	0.411371	0.41471571906354515	0.4180602006688963	0.4214046822742475	0.42474916387959866	0.4280936454849498	0.431438	0.43478260869565216	0.43812709030100333	0.4414715719063545	0.44481605351170567	0.44816053511705684	0.451505	0.45484949832775917	0.45819397993311034	0.4615384615384615	0.4648829431438127	0.46822742474916385	0.47157190635451507	0.47491638795986624	0.4782608695652174	0.4816053511705686	0.48494983277591974	0.4882943143812709	0.4916387959866221	0.49498327759197325	0.4983277591973244	0.5016722408026756	0.5050167224080268	0.5083612040133779	0.5117056856187291	0.5150501672240803	0.5183946488294314	0.5217391304347826	0.5250836120401338	0.5284280936454849	0.5317725752508361	0.5351170568561873	0.5384615384615384	0.5418060200668896	0.5451505016722408	0.5484949832775919	0.5518394648829431	0.5551839464882943	0.5585284280936454	0.5618729096989966	0.5652173913043478	0.568562	0.5719063545150501	0.5752508361204013	0.5785953177257525	0.5819397993311036	0.5852842809364548	0.588629	0.5919732441471571	0.5953177257525083	0.5986622073578595	0.6020066889632107	0.6053511705685619	0.6086956521739131	0.6120401337792643	0.6153846153846154	0.6187290969899666	0.6220735785953178	0.6254180602006689	0.6287625418060201	0.6321070234113713	0.6354515050167224	0.6387959866220736	0.6421404682274248	0.6454849498327759	0.6488294314381271	0.6521739130434783	0.6555183946488294	0.6588628762541806	0.6622073578595318	0.6655518394648829	0.6688963210702341	0.6722408026755853	0.6755852842809364	0.6789297658862876	0.6822742474916388	0.685619	0.6889632107023411	0.6923076923076923	0.6956521739130435	0.6989966555183946	0.7023411371237458	0.705686	0.7090301003344481	0.7123745819397993	0.7157190635451505	0.7190635451505016	0.7224080267558528	0.725753	0.7290969899665551	0.7324414715719063	0.7357859531772575	0.7391304347826086	0.7424749163879598	0.745819	0.7491638795986622	0.7525083612040133	0.7558528428093645	0.7591973244147157	0.7625418060200668	0.765886	0.7692307692307692	0.7725752508361204	0.7759197324414716	0.7792642140468228	0.782609	0.7859531772575251	0.7892976588628763	0.7926421404682275	0.7959866220735786	0.7993311036789298	0.802676	0.8060200668896321	0.8093645484949833	0.8127090301003345	0.8160535117056856	0.8193979933110368	0.822742	0.8260869565217391	0.8294314381270903	0.8327759197324415	0.8361204013377926	0.8394648829431438	0.842809	0.8461538461538461	0.8494983277591973	0.8528428093645485	0.8561872909698997	0.8595317725752508	0.862876	0.8662207357859532	0.8695652173913043	0.8729096989966555	0.8762541806020067	0.8795986622073578	0.882943	0.8862876254180602	0.8896321070234113	0.8929765886287625	0.8963210702341137	0.8996655518394648	0.90301	0.9063545150501672	0.9096989966555183	0.9130434782608695	0.9163879598662207	0.9197324414715718	0.923077	0.9264214046822742	0.9297658862876254	0.9331103678929765	0.9364548494983277	0.9397993311036789	0.9431438127090301	0.9464882943143813	0.9498327759197325	0.9531772575250836	0.9565217391304348	0.959866	0.9632107023411371	0.9665551839464883	0.9698996655518395	0.9732441471571907	0.9765886287625418	0.979933	0.9832775919732442	0.9866220735785953	0.9899665551839465	0.9933110367892977	0.9966555183946488	1	5967.2336448598135	5697.907258961364	5567.780085766461	5343.546421440338	5397.758221365061	5408.151513813588	5414.305058265024	5438.491840594466	5442.898233210562	5475.724947739978	5474.313925074176	5483.09	5521.530478271224	5508.298844238276	5514.973218562182	5490.148484817681	5453.892906802873	5446.286704684295	5441.939428471551	5426.561032018534	5418.955020338868	5419.642288018887	5424.273632192409	5419.970548427584	5443.861850279062	5467.406257291748	5449.336381354318	5406.322282002811	5356.113334302749	5339.954759981542	5350.263712856496	5387.047535974863	5437.896513281821	5467.511657632722	5480.272623303733	5523.715632568331	5516.553971636619	5518.844222119709	5551.905624111021	5576.8499119044645	5588.690673674152	5667.079321548017	5657.222828475872	5623.2181175346395	5582.172410915358	5530.905226946966	5537.961758241758	5537.609030100335	5604.559885332059	5670.947883420927	5687.516416626851	5686.745319971741	5667.968877740617	5690.83	5702.510100334448	5743.893807931199	5792.1508361204005	5810.521691352125	5862.243688485428	5841.404061156235	5805.3055613951265	5764.590090778785	5736.791170623322	5733.750179682034	5730.240266025242	5689.436277563224	5666.104148498816	5684.989266993129	5713.86	5766.427595327308	5841.2982530114705	5807.483640288077	5796.186323375666	5835.645918672231	5892.167214441992	5946.486964232359	5966.21	5981.231530654535	5973.0088961283045	5932.01	5919.397935481384	5950.16	5927.939577650766	5906.478848804371	5866.284206365173	5828.021623136853	5858.443665783827	5924.264774682467	5998.711465965549	6039.802491928779	6087.963036711969	6104.336642372456	6079.281680746999	5995.19	5914.059253387979	5862.219943163145	5862.139114968972	5847.731619850369	5857.597328281168	5948.087662149362	6076.502899839542	6164.7942273860845	6205.956831055348	6195.256046165445	6149.596757979391	6127.5337740248915	6064.362069159867	6076.100023333593	6074.024908610096	5987.347096912188	5933.894639107101	5929.761093178813	5983.286742471741	6079.769815809744	6164.504597443372	6213.392016147117	6288.394756086859	6329.729623526429	6332.502783817779	6298.520656805484	6207.203685675408	6145.303364155026	6090.796222703128	6085.161567971671	6092.281054495376	6083.244481605351	6074.846655518395	6119.048565900448	6099.953956649993	6104.507433825633	6145.805438368421	6162.274923282103	6188.730574551989	6214.597084810063	6269.278390655418	6334.725962162432	6326.181312959365	6327.101736326678	6214.599032703824	6140.714383279601	6048.291214815574	5979.969707686245	5966.351443381261	6007.051832391961	6082.3144319448675	6158.337954919791	6261.173217461402	6354.039704212821	6390.8958096816095	6396.624835077168	6354.676155345567	6275.278744533059	6156.380610264668	6022.947751407212	5958.269215237582	5953.3346827752475	5998.015233501841	6117.5811164421375	6265.611279500108	6390.732033478088	6493.865482206725	6524.627391655584	6484.251618985797	6454.093634867548	6419.726012527327	6407.880132102502	6370.739173312753	6304.75	6257.868403813945	6231.627409596173	6238.06	6295.588883705302	6361.65	6416.404046274466	6405.411415535228	6345.746692259544	6323.051237458194	6236.717281275752	6178.77	6204.74	6211.237797161711	6222.004577175101	6191.6	6213.823269736217	6226.757071107587	6278.645320189405	6309.315515385773	6301.864428837517	6283.256214849874	6234.124562999969	6193.430693595849	6126.598697661226	6084.655433692286	6097.799480179244	6112.898097676792	6131.874636884979	6150.532608695653	6156.335686808466	6155.985262229409	6169.7590832383885	6198.576021113611	6223.459321194104	6212.342528439186	6196.014688264364	6128.705908900477	6135.317694774462	6164.5	6218.41	6325.942734841036	6352.1748534017015	6387.303331618214	6402.318466151125	6330.13	6323.719240864123	6323.313428701004	6313.694119155367	6359.567530706605	6366.02	6321.6456203539465	6279.988473146888	6274.801085194206	6327.066062687393	6356.771876328614	6401.784423643588	6431.561981010621	6418.488892149737	6388.862281049828	6350.200080382391	6329.015688920149	6257.499969920135	6212.020787907745	6158.067293230456	6118.174174724293	6145.959910616509	6130.741651115506	6139.444209188117	6185.7479796360085	6258.614486813109	6376.471756854646	6458.526436315243	6554.183565954471	6566.238243547525	6585.527882379315	6599.887561101107	6547.870646487921	6560.07	6491.793240742265	6479.301151528196	6479.78	6476.3259897677635	6508.766566756068	6477.767252085816	6415.962300162846	6395.158950335969	6390.974572451907	6474.924384951287	6597.04	6703.217760772999	6674.381983661386	6673.653342684589	6626.560168926309	6592.5695339735985	6619.8231247013855	6514.078341598431	6390.395435766281	6349.677906747984	6293.926542289559	6312.388296316768	6298.388766748056	6314.880758117776	6330.941590247059	6422.727966367615	6475.405437558048	6588.607424638479	6673.513164924602	6659.662926082197	6625.235038781755	6574.538802581581	6475.060066798875	6460.7783593693875	6454.717626492145	6404.472537578993	6345.886698832172	6397.060750557146	6383.950963982891	6437.196722948499	6519.870169234655	6545.847895125116	6557.849377255869	6435.0933154374225	6316.207791803022	6175.050882025049	6054.446596862453	6186.938669438669	6315.403004138356	6510.830333917291	6547.208791208791	6609.227437579656	6646.733409784922	6728.542857142857	3879.542056074766	3898.5947763711347	3893.0382820913414	3871.843404810634	3865.705569086269	3871.6273667500527	3869.8732290094754	3863.4547631004916	3857.6721996434435	3855.5487266287673	3848.8937162537613	3846.5087239556287	3853.1953260092982	3847.748453979726	3846.314270692828	3844.0636503182295	3845.3219813445294	3838.594109118991	3836.733770419948	3836.159109895764	3833.614689606993	3829.536140074759	3823.9483222494855	3816.8150753650216	3820.0105252303256	3830.742436027067	3828.0129511583946	3829.998710678106	3824.175076341428	3820.178742635178	3821.7976925968405	3818.653166655422	3819.4155230077267	3820.181611117518	3819.5458040210665	3824.802271940953	3816.599446364541	3815.7422346519047	3817.977040325991	3828.1846268842655	3825.820248447205	3839.8040420449115	3840.9372479694216	3838.3452173913042	3840.0713626674806	3830.3795031055897	3832.779120879121	3837.010845676063	3836.256177735308	3839.802637362637	3834.9763688485427	3830.174877185245	3834.861900780379	3835.4366812451763	3827.2823602484473	3827.297525083612	3827.950501672241	3821.851275680841	3826.1994839942663	3826.5991113234595	3833.8556043956046	3828.093635929288	3831.046413354927	3837.445803106822	3838.3220093722152	3829.803787218139	3838.676859828847	3838.7773763548025	3834.411131661412	3835.5192858717214	3836.661450297553	3833.1191919744338	3829.3785509151876	3830.681647759583	3836.719959904774	3833.3690977610286	3832.43	3835.8985475118793	3826.4463099862173	3831.402831725348	3830.028076296589	3836.276685975345	3827.1444488352145	3829.422869700153	3828.72	3825.689639839929	3825.2851025576583	3822.15	3831.0811181781273	3825.586163898931	3829.0563825468325	3821.697411409902	3823.0286794130725	3813.06	3821.9319794304715	3833.13	3826.1527345486884	3822.9128598217562	3822.387892203298	3823.5119860034415	3828.61	3828.279969841669	3827.7440698281357	3839.2005045720803	3827.3088715757726	3833.421910543172	3826.9754478753466	3828.9289686552074	3829.674292214358	3833.4364937388195	3834.6253986155402	3834.0486797075523	3838.7036502786536	3840.959671207231	3842.081427888881	3838.159004261045	3846.87	3843.566738496641	3843.480630283647	3844.7340893356863	3837.484229366217	3838.997914617352	3837.8552626401734	3842.2428782215225	3849.8150796773557	3848.4506098760576	3847.4878910092466	3852.3112879010782	3852.438275076213	3848.2394609366524	3853.117177521623	3854.3076452701393	3851.049328607797	3852.581470573554	3848.710557579993	3849.201707183148	3839.367732761901	3857.820008811808	3849.575080608015	3850.29	3853.735301203609	3855.709050308683	3855.92	3861.351531471287	3861.0038106820716	3866.0158634150307	3863.114017929285	3865.0790299980567	3869.2273940658465	3857.1037607519456	3869.141145141663	3866.0805454077695	3869.7785003509644	3869.54	3873.369104445158	3875.1755504586595	3873.1926063148258	3870.551061332427	3873.3087440763884	3878.200311042114	3871.943544728485	3873.2142967941295	3866.6992741863405	3865.4487551096245	3865.6816465063775	3866.4320792417748	3872.585691621645	3869.950207958151	3866.3497360621286	3867.7897847192908	3864.2545202991314	3863.204712094113	3867.3128657366046	3864.903852069452	3861.4859996462005	3857.3120607266005	3861.560535117057	3861.6033205072276	3872.337732735599	3880.7851201003377	3871.0035252643947	3871.9593542071066	3863.02	3866.4296454073933	3867.6767116045467	3869.9365095707994	3865.996285195172	3861.6275453219537	3852.160294773969	3855.932100616835	3862.949750050226	3856.5772717066307	3855.419860357179	3865.2347283386825	3861.877391910651	3860.388034322189	3863.298349571034	3862.046210028157	3865.609565462408	3862.774441973857	3868.615508393657	3868.481345224823	3868.334224085814	3874.9298033245145	3879.2250058951886	3881.632281418336	3879.455996887886	3888.8432290143314	3898.8428344095737	3899.2746230435077	3899.381618214561	3901.2948748980093	3898.5781643956925	3898.3468464435255	3905.4509508472265	3903.4799735026577	3906.3173598049275	3911.6200134858127	3911.4739008571078	3911.256596409545	3907.4528353684805	3920.9667183072875	3922.616837969896	3916.297103530903	3915.579292551182	3911.537102267278	3916.0696955954877	3910.626925230023	3912.0902148793543	3911.104838065483	3904.9513269339354	3907.980746783945	3899.3149656522746	3901.141089768254	3915.1756120658442	3916.0140682248307	3918.0548841371055	3916.6434056296744	3924.5218316045807	3918.2594635280893	3918.960897042158	3912.6764778538377	3905.2943075881462	3906.9728729464514	3906.428649194826	3899.5644409596807	3903.0188641942764	3903.012608695652	3902.7448335322097	3907.6923811992633	3901.945617440226	3903.738312609463	3898.740583795899	3897.7025330139686	3892.4318967084923	3891.187422958707	3888.4630517884375	3888.5162836393056	3885.02	3885.3742647714266	3880.2011616032164	3881.4726468646154	3887.3587768752986	3888.723737000278	3888.4980326578793	3887.3979736376155	3884.156525768626	3890.968770665072	3893.730729733057	3897.3974328986915	3889.1550976372855	3896.714022213337	3887.16	3896.872005323869	3893.0862785247878	3892.572323854897	3903.556927346473	3901.185890361196	3897.8338642754607	3901.4808382518922	3907.8354703941154	3902.143092433973	3897.1742145950984	3906.81	3898.8828729447987	3893.183369986655	3893.608256366891	3902.5301047346825	3892.3051104755123	3901.0331587748638	3891.2749547476055	3886.752377205063	3894.630144053162	3908.083342626821	3904.3630786523036	3916.6679407548972	3913.87	3940.0323670547177	3953.100859915132	3947.9714285714285	4125.841121495327	4138.305905410673	4133.394571446159	4106.050361546306	4105.887423816905	4108.937182012516	4106.934903237098	4116.038638150292	4107.941209328798	4101.506817167008	4095.4508775332615	4098.729590612601	4104.8596663801945	4103.428089503712	4107.418210726123	4104.476187642145	4104.318825677068	4096.912082449537	4101.1186128173795	4101.083190799424	4100.980855993713	4099.396242376549	4093.8439881544077	4087.216355252338	4096.021793722878	4115.701718907988	4105.388748699463	4106.61	4103.331821045998	4091.863156712092	4091.7848351372973	4097.89	4097.636787375543	4100.113635489947	4097.403538615308	4101.246693960712	4095.729603789686	4093.91	4096.824578095568	4106.903404580968	4099.906459627329	4111.986478738652	4111.914333492595	4108.158967988533	4111.542281530603	4096.625752508361	4107.813186813187	4113.644835164835	4114.4400860009555	4117.276235069278	4108.925886287625	4114.811489934566	4114.818345100954	4113.304421576194	4112.4401911132345	4109.544462494027	4111.509870998567	4102.731505016723	4113.193387482083	4111.695919732441	4119.835938843765	4114.354266602962	4116.219194997105	4118.929027992065	4119.797031173635	4111.301856235206	4118.091192226236	4120.623712278752	4118.325631762034	4114.7928146352215	4121.900163870016	4114.063247690679	4119.529345280806	4116.330130213102	4120.9192601659715	4114.735178741819	4116.0215126309595	4120.1598604377705	4110.620724220023	4115.450242402629	4112.835956550654	4115.952637514096	4107.326939943905	4116.510674390138	4112.49	4109.713631179075	4109.780424149864	4106.630415450345	4110.281458425968	4107.645910259632	4116.082152454231	4105.321688866549	4114.361049355269	4100.839812863688	4114.168983316256	4126.879096023354	4114.986293425097	4112.075502155547	4111.8815608869645	4113.592920525064	4111.858052854409	4117.606907417789	4110.681201306861	4124.68	4108.470092988188	4119.292905871769	4111.858186483875	4121.502975033056	4121.748570817454	4125.677345026056	4128.272594695496	4128.674185268725	4128.202484789514	4124.9664284251685	4119.22	4119.180309486432	4128.655723158829	4122.6819622258845	4122.985569000653	4129.4063593903875	4116.1071491437615	4125.6503639582925	4125.500088530395	4126.470489868188	4135.268355301987	4133.268355301987	4123.55	4133.126354201669	4137.117836248655	4131.7173666400295	4129.873486464601	4133.484655745302	4135.2514151649775	4138.731093695403	4129.632935656167	4126.495941696201	4120.423747822081	4139.835509582841	4133.238139106403	4127.329677503591	4133.1019482128695	4130.661196940457	4130.430508543079	4138.5	4134.782385730212	4136.804128521915	4142.660366171717	4146.817137655589	4149.966197211909	4139.641915457232	4147.255149949257	4143.914854643684	4146.366509765061	4144.335634062605	4147.245907410667	4150.423528434203	4145.098353780677	4149.121840389565	4153.762791986874	4154.961788446845	4144.948313516137	4151.073624135718	4149.837964334937	4153.4126347082865	4153.701265636614	4154.8483398006465	4161.652602692737	4161.495905153933	4159.811277910396	4157.046714506824	4156.13	4161.033864238014	4162.79	4157.203282728451	4150.832233417771	4149.995369874479	4159.154960981048	4157.282928155166	4175.180632485455	4178.5113640548425	4166.03	4173.978777479367	4162.840096180927	4175.932039427012	4179.164419772667	4174.586273360497	4171.807848537802	4169.243228728179	4162.329566840668	4166.62	4171.443598804023	4170.513253837881	4166.700901070795	4178.7461182769475	4181.397078210559	4175.482314563955	4174.820561291261	4177.911040755086	4182.273316427163	4185.1522573719485	4185.339534496794	4180.76	4181.265978080612	4181.850983377427	4184.276411891722	4185.345934705164	4181.227658369624	4185.16	4197.975788061619	4188.547087403044	4188.130396192437	4193.370875292007	4186.590910775744	4185.833451838587	4188.92	4189.757428247031	4192.853021572573	4198.250316107455	4197.241506776976	4197.188087872646	4198.053396120222	4201.964850998156	4196.862769649618	4200.746166104627	4191.376804480766	4182.363165305602	4186.720466526841	4190.724876914464	4193.91	4197.295380406699	4188.898827259697	4194.292031726539	4180.627155297459	4186.239470802379	4190.426510319472	4184.82	4191.12	4181.924231960837	4190.307784781839	4192.65	4186.962957594648	4193.0942559582645	4192.378995206318	4195.808823826675	4194.645987367777	4193.955675591014	4192.221305556013	4193.410213086526	4192.18	4179.364014763185	4180.7429015950465	4177.831603451297	4179.359487996639	4183.422447379019	4181.740105579143	4183.449087899955	4178.145075272705	4181.121004243456	4184.25	4184.410821472177	4179.7868788220785	4175.68	4181.970931677019	4186.56	4181.622408026756	4185.234094038953	4173.582685256074	4175.592101298066	4183.412035260685	4188.235220513526	4187.068033229043	4187.296819463571	4174.92	4185.601663109427	4174.84	4189.629905069669	4199.19	4200.811155024866	4191.627438968127	4197.349353160752	4204.16	4198.59	4196.33	4205.511075168594	4190.526443968652	4180.491427497841	4189.591406115583	4202.162924292602	4197.271079616323	4194.1222789415015	4175.5	4176.3227555905305	4178.703600236081	4180.457244283331	4177.873404886637	4191.985294898338	4161.850772415989	4198.037811460196	4194.435179187542	4173.285714285715
Dm1Dv234CyOnullneg_20240223_sl1_ser14_	0	0.00334448	0.00668896	0.010033444816053512	0.013377926421404682	0.016722408026755852	0.020066889632107024	0.023411371237458192	0.026755852842809364	0.030100334448160536	0.033444816053511704	0.0367893	0.0401338	0.043478260869565216	0.046822742474916385	0.0501672	0.0535117	0.056856187290969896	0.0602007	0.0635452	0.0668896	0.0702341	0.0735786	0.0769231	0.0802676	0.083612	0.0869565	0.090301	0.0936455	0.09699	0.10033444816053512	0.10367892976588629	0.10702341137123746	0.11036789297658862	0.11371237458193979	0.11705685618729096	0.12040133779264214	0.12374581939799331	0.12709030100334448	0.13043478260869565	0.13377926421404682	0.13712374581939799	0.14046822742474915	0.14381270903010032	0.1471571906354515	0.1505016722408027	0.15384615384615385	0.15719063545150502	0.1605351170568562	0.16387959866220736	0.16722408026755853	0.1705685618729097	0.17391304347826086	0.17725752508361203	0.1806020066889632	0.18394648829431437	0.18729096989966554	0.1906354515050167	0.1939799331103679	0.19732441471571907	0.20066889632107024	0.2040133779264214	0.20735785953177258	0.21070234113712374	0.2140468227424749	0.21739130434782608	0.22073578595317725	0.22408026755852842	0.22742474916387959	0.23076923076923075	0.23411371237458192	0.23745819397993312	0.2408026755852843	0.24414715719063546	0.24749163879598662	0.2508361204013378	0.25418060200668896	0.25752508361204013	0.2608695652173913	0.26421404682274247	0.26755852842809363	0.2709030100334448	0.27424749163879597	0.27759197324414714	0.2809364548494983	0.2842809364548495	0.28762541806020064	0.2909698996655518	0.294314	0.29765886287625415	0.3010033444816054	0.30434782608695654	0.3076923076923077	0.3110367892976589	0.31438127090301005	0.3177257525083612	0.3210702341137124	0.32441471571906355	0.3277591973244147	0.3311036789297659	0.33444816053511706	0.3377926421404682	0.3411371237458194	0.34448160535117056	0.34782608695652173	0.3511705685618729	0.35451505016722407	0.35785953177257523	0.3612040133779264	0.36454849498327757	0.36789297658862874	0.3712374581939799	0.3745819397993311	0.37792642140468224	0.3812709030100334	0.3846153846153846	0.3879598662207358	0.391304	0.39464882943143814	0.3979933110367893	0.4013377926421405	0.40468227424749165	0.4080267558528428	0.411371	0.41471571906354515	0.4180602006688963	0.4214046822742475	0.42474916387959866	0.4280936454849498	0.431438	0.43478260869565216	0.43812709030100333	0.4414715719063545	0.44481605351170567	0.44816053511705684	0.451505	0.45484949832775917	0.45819397993311034	0.4615384615384615	0.4648829431438127	0.46822742474916385	0.47157190635451507	0.47491638795986624	0.4782608695652174	0.4816053511705686	0.48494983277591974	0.4882943143812709	0.4916387959866221	0.49498327759197325	0.4983277591973244	0.5016722408026756	0.5050167224080268	0.5083612040133779	0.5117056856187291	0.5150501672240803	0.5183946488294314	0.5217391304347826	0.5250836120401338	0.5284280936454849	0.5317725752508361	0.5351170568561873	0.5384615384615384	0.5418060200668896	0.5451505016722408	0.5484949832775919	0.5518394648829431	0.5551839464882943	0.5585284280936454	0.5618729096989966	0.5652173913043478	0.568562	0.5719063545150501	0.5752508361204013	0.5785953177257525	0.5819397993311036	0.5852842809364548	0.588629	0.5919732441471571	0.5953177257525083	0.5986622073578595	0.6020066889632107	0.6053511705685619	0.6086956521739131	0.6120401337792643	0.6153846153846154	0.6187290969899666	0.6220735785953178	0.6254180602006689	0.6287625418060201	0.6321070234113713	0.6354515050167224	0.6387959866220736	0.6421404682274248	0.6454849498327759	0.6488294314381271	0.6521739130434783	0.6555183946488294	0.6588628762541806	0.6622073578595318	0.6655518394648829	0.6688963210702341	0.6722408026755853	0.6755852842809364	0.6789297658862876	0.6822742474916388	0.685619	0.6889632107023411	0.6923076923076923	0.6956521739130435	0.6989966555183946	0.7023411371237458	0.705686	0.7090301003344481	0.7123745819397993	0.7157190635451505	0.7190635451505016	0.7224080267558528	0.725753	0.7290969899665551	0.7324414715719063	0.7357859531772575	0.7391304347826086	0.7424749163879598	0.745819	0.7491638795986622	0.7525083612040133	0.7558528428093645	0.7591973244147157	0.7625418060200668	0.765886	0.7692307692307692	0.7725752508361204	0.7759197324414716	0.7792642140468228	0.782609	0.7859531772575251	0.7892976588628763	0.7926421404682275	0.7959866220735786	0.7993311036789298	0.802676	0.8060200668896321	0.8093645484949833	0.8127090301003345	0.8160535117056856	0.8193979933110368	0.822742	0.8260869565217391	0.8294314381270903	0.8327759197324415	0.8361204013377926	0.8394648829431438	0.842809	0.8461538461538461	0.8494983277591973	0.8528428093645485	0.8561872909698997	0.8595317725752508	0.862876	0.8662207357859532	0.8695652173913043	0.8729096989966555	0.8762541806020067	0.8795986622073578	0.882943	0.8862876254180602	0.8896321070234113	0.8929765886287625	0.8963210702341137	0.8996655518394648	0.90301	0.9063545150501672	0.9096989966555183	0.9130434782608695	0.9163879598662207	0.9197324414715718	0.923077	0.9264214046822742	0.9297658862876254	0.9331103678929765	0.9364548494983277	0.9397993311036789	0.9431438127090301	0.9464882943143813	0.9498327759197325	0.9531772575250836	0.9565217391304348	0.959866	0.9632107023411371	0.9665551839464883	0.9698996655518395	0.9732441471571907	0.9765886287625418	0.979933	0.9832775919732442	0.9866220735785953	0.9899665551839465	0.9933110367892977	0.9966555183946488	1	5226.787610619469	5214.182695816815	5213.649720995515	5207.945400209775	5190.024571324492	5146.127109321455	5104.822954375783	5083.911647512792	5101.062811255099	5104.773833584866	5083.267367298945	5071.907998608602	5073.731178726933	5103.657276995305	5117.778197842511	5111.6980025226085	5095.333774608815	5106.169608023555	5103.368365097518	5101.565014366138	5135.732321490169	5183.14	5198.21	5211.37	5224.101540370001	5238.71	5236.810154525387	5202.626380717262	5186.431952662721	5200.657650042265	5198.343026204565	5205.481318681319	5238.141166525782	5270.405579036348	5300.71	5300.490845718159	5258.199593358183	5219.603185360895	5190.076840802636	5167.427937915742	5140.906191369606	5116.182841548695	5126.27	5129.358060647593	5157.883159157101	5189.083791208792	5223.440715883669	5247.516902380131	5277.757675060366	5343.800275957227	5423.804441671091	5492.921077702116	5512.047404063205	5511.974712018725	5519.231815803244	5489.754055468341	5437.92	5400.063825063825	5397.481468531469	5422.326961307485	5451.7536002809975	5467.359852476291	5471.707474004111	5483.110604401399	5497.812378426171	5512.232183908046	5524.736693191865	5574.811891112225	5649.502398294546	5705.154202279202	5726.000178062678	5673.617533761675	5604.556466967737	5535.056302671687	5526.405056481979	5557.055406132329	5561.503437851389	5528.761143062545	5541.587822014051	5579.178455347469	5615.709167591564	5634.242044008001	5661.671394799054	5689.078014184397	5690.131438868794	5657.5516483516485	5622.547252747253	5559.003846153847	5522.280530130172	5501.596291536625	5487.086427452713	5461.601918465228	5447.658140351625	5440.88	5459.521553325902	5462.0880713489405	5470.667038275734	5514.598994226112	5565.783199850996	5609.03	5617.560859032041	5637.171579229774	5666.878582202112	5697.59	5745.482843137255	5779.281043281043	5768.545504355849	5721.817165593028	5644.038651004169	5605.691383754603	5551.480788976334	5477.002099637336	5432.526980482205	5403.698774017883	5406.997435258009	5455.07	5552.490192307692	5661.912280701755	5783.0428211586905	5833.67	5803.886946386946	5760.642968142968	5742.18	5744.5295034079845	5715.808473252636	5632.806716126513	5541.2977352596645	5489.118113451628	5464.258926814873	5456.709817037183	5449.930769230769	5449.769754541813	5476.359716754769	5524.528945281522	5625.982751784298	5737.0198563521835	5855.539456341634	5936.75	6000.923076923076	6026.247332233702	5949.983153516406	5849.181929181928	5753.560846560847	5702.047619047619	5678.953249471817	5628.974836333879	5548.8948445171845	5537.774579459756	5569.135698082079	5621.561207609594	5717.956575682381	5808.3348538254195	5888.096881496882	5881.59	5859.291387959866	5841.702997275204	5850.434426229508	5807.1642739353965	5775.710955710955	5744.720915448189	5670.162133446664	5535.078599489308	5450.467823726877	5458.599054576708	5569.766773920569	5715.055012355898	5769.758038452356	5792.712028148865	5809.555725524476	5877.168091168091	5904.574644667653	5918.718832891246	5901.798956436611	5861.419359103991	5822.292933810377	5774.664723032072	5692.9580419580425	5665.624859011957	5609.2646898650555	5546.4364921321285	5515.426968864469	5528.67	5611.2312312312315	5669.646800646802	5780.948260122959	5881.5096111205885	5944.614915572233	5949.575183170674	5949.666035502959	5938.113846153846	5906.866384187894	5869.126682692308	5791.558173076922	5694.173681664248	5606.512739626304	5586.561514195583	5586.471618676682	5618.333170014699	5705.025909176037	5792.349627791564	5822.400049788399	5878.514885599838	5920.088710963303	5936.301407742584	5922.560581559232	5895.154816938377	5846.506516739075	5740.647329414774	5558.83	5452.0951234799195	5381.173387636475	5355.7	5444.641375689158	5543.11	5624.767023707356	5690.446713518736	5758.291577019192	5849	5931.256498966618	5972.6996208017335	5936.705262835508	5865.074468085107	5781.2482382386315	5691.203269132303	5644.001155592981	5610.055183946489	5592.931499269961	5587.244973244604	5613.637037037038	5567.849281370924	5529.545921848702	5515.091691203534	5525.507263332359	5521.269387130666	5461.199233716475	5405.907692307692	5400.68	5420.366881127453	5494.454875832829	5658.083162681588	5730.175824175824	5683.053929580822	5671.187360466469	5655.218574108818	5598.575824175824	5531.139344262295	5495.309275087052	5421.794238683127	5401.8901639212345	5401.36	5412.6098435462845	5435.6618826520935	5427.562244772771	5444.063828670647	5481.495398959447	5585.438322938323	5660.685645088855	5716.092520382843	5730.189909647195	5737.758679038927	5662.638095238095	5540.925774604274	5451.2784828753265	5450.840553515741	5444.407692307693	5428.137009699262	5406.392277852088	5429.274265002014	5444.58	5477.034280936455	5572.374517622844	5686.252443688907	5695.059547664689	5682.8218390804595	5643.960530261513	5619.766455966659	5576.474004279226	5554.580034296912	5566.767471953166	5634.646566855961	5689.300728035148	5739.871536913788	5906.075468649003	6117.593658924316	6201.648352979546	6294.229503117203	6132.655462184874	5978.203931970663	5884.954128440367	5786.202467343976	5794.43	5751.735029611757	5782.324114088158	5786.071302691116	5890.1290969899665	5901.113553113553	5970.181952662721	5858.062393162393	5571.256327543424	5016	3770.9823008849557	3760.984516193429	3755.910370383359	3751.352746777067	3750.1392280061805	3753.126565679755	3752.44	3744.5406949920307	3745.2025871037076	3737.9101272035855	3732.9219092026137	3730.8559032978073	3726.7143375492433	3723.4859154929577	3728.6832335382146	3729.300516063082	3718.4801766724263	3720.019263173897	3715.6096702980994	3714.4889462496203	3715.3755553291926	3715.1366605616604	3709.821621719528	3702.7498298162013	3702.075081485355	3706.399728307013	3704.5408388520973	3704.65	3703.7333896872356	3708.1604395604395	3703.0037193575654	3703.0710059171597	3699.083009298394	3697.6297548605244	3698.0855452240066	3700.218206530846	3702.0418502202647	3703.3885123686887	3705.271169286671	3708.286031042129	3701.725225993519	3700.6373870032407	3709.3	3709.849751584718	3709.6551310604764	3710.8564560439563	3716.214765100671	3710.164539496378	3711.221628147637	3713.507933770266	3717.2033769878026	3722.7695498937037	3722.006772009029	3720.5453946174357	3719.1215768358625	3712.9101691958836	3714.271411128554	3715.6229104229105	3716.627972027972	3718.0091625913947	3725.6875658587987	3724.573059360731	3725.1723119362064	3725.832587058623	3718.0440318302385	3724.280459770115	3726.8049513704686	3731.731020629352	3730.1861787173566	3729.956730769231	3734.0717592592596	3729.186499791778	3728.9057282610056	3726.3431952662722	3727.242603550296	3730.8787878787875	3737.0790244981476	3733.682961897915	3735.503512880562	3731.8819956307834	3729.8000482370016	3732.1318421531187	3730.840880160029	3730.2911438443352	3729.408136279521	3730.1630036630036	3725.101465201465	3721.3736263736264	3729.4218879767805	3723.977969524509	3725.8950543866385	3729.1079136690646	3732.981342145219	3737.421719430677	3738.0260126347084	3732.5811965811963	3730.5903010033444	3729.6371763829393	3727.1866269323896	3726.1801080275654	3730.2689630047907	3739.6381791479052	3731.966628959276	3728.426470588235	3733.774509803922	3736.7616707616708	3732.166599011427	3726.616331943918	3725.6765820386513	3732.737506724863	3736.3603156469494	3736.5445695743465	3739.4140834290088	3744.2617680826634	3738.9311883752157	3741.3611538461537	3740.9226923076926	3735.1353383458645	3734.442162371633	3742.7152292152296	3734.2962315462314	3732.797591297591	3735.6036012510694	3739.486660175268	3740.1046466224134	3737.7862163217496	3733.370558375634	3734.8608427647832	3737.055706898144	3743.3399567184733	3740.9846153846156	3740.5593733996543	3741.6450311806234	3739.6371927042032	3741.2815226011103	3742.8302554104193	3742.794135368548	3735.209278971681	3735.8576019280977	3747.7211859363133	3743.017667925465	3742.2771672771673	3738.9601139601136	3739.1084656084654	3746.8869715607116	3753.500409165303	3751.3835924713585	3754.9202747840395	3751.501959166839	3754.4966914805627	3752.868899917287	3750.755961020112	3757.959043659044	3755.072229813017	3756.5219481605354	3761.3940473695243	3764.8278688524592	3762.181764431449	3763.515575333757	3755.0105954651413	3757.066510837229	3751.291865279545	3749.713452610528	3748.496562097121	3751.108206067128	3762.2736581981085	3761.4886607782287	3766.0079519558562	3759.025786713287	3766.6866096866097	3765.9354381435182	3760.305702917772	3759.987516706112	3763.1245806434886	3763.3723166368513	3777.186364655752	3763.158357771261	3772.074441687345	3773.475249936598	3776.452378243059	3775.309065934066	3769.9674556741857	3783.1141141141143	3776.0780780780783	3777.271467018455	3776.6557308545116	3777.579502814259	3770.8536262629736	3777.0878106508876	3771.217041420118	3770.029679500739	3771.2901442307693	3769.2338942307692	3775.604069908079	3773.655666100461	3779.6498422712934	3782.9527055223257	3785.245222929936	3797.324649791103	3795.918362282878	3789.7428429176002	3786.0506823273813	3790.131563062345	3783.83	3791.45	3786.6551336452326	3784.1740352670586	3780.406082289803	3778.9666666666667	3780.525340879856	3790.1593911929485	3788.7895768476883	3797.45	3797.3254692383216	3799.2475204501757	3798.4561185703737	3799.3122227397744	3805.9580792682927	3807.5958891311116	3806.2635427952328	3799.463131055974	3799.8156028368794	3796.6150365648587	3794.219662058372	3799.0560626827073	3791.541248606466	3788.771817925664	3781.500748520306	3790.2837606837606	3789.6363481736616	3787.531066213503	3795.8551382827695	3800.96	3801.496205704155	3802.582375478927	3792.9488165680477	3794.9132287155544	3786.0070524604075	3782.1935190793456	3788.0297126320747	3792.644688644689	3782.5364865325023	3781.9284325092335	3782.7539086929332	3785.513343799058	3778.5069356872636	3785.8509021842356	3787.106995884774	3789.9632163003853	3790.171697500811	3791.6294002607565	3786.754499413471	3785.346618293987	3790.11	3784.0621474764175	3779.552074052074	3768.7919548341565	3770.6129032258063	3767.701056084892	3779.4138355608447	3783.9523809523807	3785.9230240987995	3777.302378324688	3782.025915737383	3777.5530069930073	3787.6271782671465	3776.985714255904	3792.2086186065244	3792.2368356789407	3784.3428093645484	3800.0331048550115	3795.5881852953676	3799.640644993071	3797.270114942529	3790.595334360491	3794.3603774841413	3798.490978157645	3799.4419402253793	3807.7192552670263	3808.4598451213215	3818.8923540505516	3805.7423386472683	3809.060180995475	3810.3133356884223	3807.5935377160695	3809.643586360164	3808.0420168067226	3800.3896083632385	3804.6711362032465	3788.9579906466693	3792.0052348945555	3801.739247810755	3809.030250648228	3803.022529173613	3802.6521420608374	3806.1855734009578	3800.596153846154	3801.478205128205	3830.288254755997	3824.6111111111113	4072.8893805309735	4072.694943432951	4063.674447731434	4063.62	4072.5601638749117	4078.3797932049233	4080.6834867913426	4065.6278101669322	4069.4735362778615	4072.362702239022	4064.0528362994246	4067.5539601712194	4058.401508397263	4064.5516431924884	4065.7363720768512	4068.557767738638	4060.879159467549	4060.1739686514857	4061.4910863753785	4052.3418019575324	4059.939827665638	4063.6712454212457	4063.1865742718323	4056.397379169503	4053.2806710275795	4053.9813211071487	4052.9845474613685	4054.6	4047.787658495351	4055.594759087067	4058.3807269653425	4052.168047337278	4053.42	4050.0118343195268	4046.606762468301	4048.923915528728	4053.2322941375805	4053.049813622501	4056.3460907316326	4055.689578713969	4050.1422479959065	4054.5456251066007	4058.6949871509337	4061.074695905431	4061.1553880418023	4061.9053914835167	4072.1479951815522	4060.0769230769233	4060.42	4062.516557433598	4065.6984942502454	4068.186058953553	4064.6952595936796	4070.052357160423	4076.02	4065.0390720390724	4063.976452119309	4070.101244786959	4072.285314685315	4073.0316242413624	4076.9747102212855	4077.4889357218126	4082.150360208948	4085.406389166038	4076.48	4079.9494252873565	4072.9018567639255	4082.181437657633	4085.7623023627643	4089.5110398860397	4092.8196225071224	4090.3186041208082	4091.6596707407084	4086.621839698763	4087.8131611977765	4087.83	4094.8879887186863	4099.234184040259	4098.037470725995	4095.132164995014	4093.8929121488945	4091.931623931624	4093.401527550464	4092.6695762865975	4092.32	4089.8395604395605	4090.985164835165	4085.442857142857	4091.617548322799	4085.6565081696344	4090.8195872711635	4092.8800959232613	4096.711403658139	4098.357542992483	4102.78	4096.442028985507	4091.347640282423	4091.191842056249	4089.763829390948	4090.452784503632	4088.9520592360514	4099.584979920123	4098.796191553544	4091.663461538462	4096.862745098039	4101.095067095067	4094.926677237022	4096.818870784388	4097.124478969306	4101.644172643023	4105.480093650391	4105.7864096201565	4108.440107156525	4107.440503219563	4108.365663245732	4107.131923076923	4101.91	4097.776942355889	4106.6409610540595	4110.01	4102.3374125874125	4101.418803418804	4103.185571882407	4102.052580331061	4109.291878172588	4106.914291292464	4099.440843420539	4097.870533039634	4105.205083873014	4106.35	4106.156410256411	4105.107702955538	4111.465758395528	4109.780927835051	4103.535289452815	4099.035076816245	4104.233468065877	4095.5440851576623	4101.416147820847	4114.663879105893	4105.444395790084	4109.0030525030525	4111.107651607652	4104.505291005291	4109.470282492829	4117.9	4112.170212765957	4110.353903194845	4114.04	4113.213606286187	4110.614557485525	4106.712419655816	4120.843659043659	4110.1040601689465	4112.5487040133785	4115.34	4116.314207650274	4113.742180896027	4123.433354524263	4114.595677050223	4112.862940926477	4108.34	4112.655996000286	4101.560378169317	4105.018489561703	4122.385149792445	4119.640468626623	4127.771666586642	4117.123251748252	4117.7008547008545	4116.795682483706	4115.970601237843	4112.772990365234	4113.532273599336	4115.32	4127.209239739852	4120.209113467178	4131.240920369953	4129.129513874985	4133.415013980102	4136.1	4126.743361955767	4137.654654654654	4128.149919149919	4131.485785832172	4124.567593382228	4125.503048780488	4124.46	4131.742721893491	4121.618224852071	4122.7632370321835	4124.983653846154	4114.0367788461535	4132.527446178036	4126.703470031545	4134.968454258675	4132.411531506468	4134.230034296913	4142.444172430714	4144.0464019851115	4129.4797112272845	4130.575650078078	4129.1084884171205	4128.563851181499	4126.846732438246	4135.539439070408	4130.11	4129.534628162535	4121.596666666666	4129.4414128664985	4140.486548499971	4137.0315834286785	4138.273825150958	4137.450123535822	4140.488544642761	4135.674928673649	4135.064816047083	4139.371163897078	4137.6663401375945	4138.05	4133.486300242334	4130.351063829788	4129.63	4129.529640789318	4136.297563699451	4125.945930880714	4125.162826916673	4115.449732446043	4121.710541310541	4119.1883467278985	4117.230879705747	4120.266325779484	4134.489263429852	4136.545001721101	4135.563218390805	4122.822485207101	4121.64	4113.4384721436645	4107.617201695942	4118.920586849721	4121.99	4107.589522252869	4107.951487044409	4118.088180112571	4114.069387755102	4107.588902900378	4115.732193732193	4109.555555555556	4117.31	4113.015579357351	4113.62	4116.419093444223	4115.22	4121.383541802239	4110.995684625109	4107.005395505395	4090.630913581831	4099.2750797589515	4093.798606399962	4106.889144924646	4108.347619047619	4116.298730395817	4105.107903836956	4108.687630014437	4099.978321678323	4114.8556294353275	4101.9799694920275	4118.054369714056	4113.226553563396	4109.792224080267	4115.01	4119.593710157246	4115.760855709477	4126.6551724137935	4118.339024062374	4122.035339885567	4122.328853877048	4125.728993140617	4125.39	4131.694269488899	4135.519991992667	4128.047399783315	4135.959146735618	4136.85	4127.174477006942	4134.345568869634	4123.579831932773	4117.33	4129.916019760057	4119.213634897597	4108.262939649348	4112.762498523631	4127.377700950735	4113.958180519171	4105.138047459785	4100.0518831595755	4087.394970414201	4090.1837606837607	4094.77	4085.3888888888887
Dm1Dv234CyOnullneg_20240223_sl1_ser15_	0	0.00334448	0.00668896	0.010033444816053512	0.013377926421404682	0.016722408026755852	0.020066889632107024	0.023411371237458192	0.026755852842809364	0.030100334448160536	0.033444816053511704	0.0367893	0.0401338	0.043478260869565216	0.046822742474916385	0.0501672	0.0535117	0.056856187290969896	0.0602007	0.0635452	0.0668896	0.0702341	0.0735786	0.0769231	0.0802676	0.083612	0.0869565	0.090301	0.0936455	0.09699	0.10033444816053512	0.10367892976588629	0.10702341137123746	0.11036789297658862	0.11371237458193979	0.11705685618729096	0.12040133779264214	0.12374581939799331	0.12709030100334448	0.13043478260869565	0.13377926421404682	0.13712374581939799	0.14046822742474915	0.14381270903010032	0.1471571906354515	0.1505016722408027	0.15384615384615385	0.15719063545150502	0.1605351170568562	0.16387959866220736	0.16722408026755853	0.1705685618729097	0.17391304347826086	0.17725752508361203	0.1806020066889632	0.18394648829431437	0.18729096989966554	0.1906354515050167	0.1939799331103679	0.19732441471571907	0.20066889632107024	0.2040133779264214	0.20735785953177258	0.21070234113712374	0.2140468227424749	0.21739130434782608	0.22073578595317725	0.22408026755852842	0.22742474916387959	0.23076923076923075	0.23411371237458192	0.23745819397993312	0.2408026755852843	0.24414715719063546	0.24749163879598662	0.2508361204013378	0.25418060200668896	0.25752508361204013	0.2608695652173913	0.26421404682274247	0.26755852842809363	0.2709030100334448	0.27424749163879597	0.27759197324414714	0.2809364548494983	0.2842809364548495	0.28762541806020064	0.2909698996655518	0.294314	0.29765886287625415	0.3010033444816054	0.30434782608695654	0.3076923076923077	0.3110367892976589	0.31438127090301005	0.3177257525083612	0.3210702341137124	0.32441471571906355	0.3277591973244147	0.3311036789297659	0.33444816053511706	0.3377926421404682	0.3411371237458194	0.34448160535117056	0.34782608695652173	0.3511705685618729	0.35451505016722407	0.35785953177257523	0.3612040133779264	0.36454849498327757	0.36789297658862874	0.3712374581939799	0.3745819397993311	0.37792642140468224	0.3812709030100334	0.3846153846153846	0.3879598662207358	0.391304	0.39464882943143814	0.3979933110367893	0.4013377926421405	0.40468227424749165	0.4080267558528428	0.411371	0.41471571906354515	0.4180602006688963	0.4214046822742475	0.42474916387959866	0.4280936454849498	0.431438	0.43478260869565216	0.43812709030100333	0.4414715719063545	0.44481605351170567	0.44816053511705684	0.451505	0.45484949832775917	0.45819397993311034	0.4615384615384615	0.4648829431438127	0.46822742474916385	0.47157190635451507	0.47491638795986624	0.4782608695652174	0.4816053511705686	0.48494983277591974	0.4882943143812709	0.4916387959866221	0.49498327759197325	0.4983277591973244	0.5016722408026756	0.5050167224080268	0.5083612040133779	0.5117056856187291	0.5150501672240803	0.5183946488294314	0.5217391304347826	0.5250836120401338	0.5284280936454849	0.5317725752508361	0.5351170568561873	0.5384615384615384	0.5418060200668896	0.5451505016722408	0.5484949832775919	0.5518394648829431	0.5551839464882943	0.5585284280936454	0.5618729096989966	0.5652173913043478	0.568562	0.5719063545150501	0.5752508361204013	0.5785953177257525	0.5819397993311036	0.5852842809364548	0.588629	0.5919732441471571	0.5953177257525083	0.5986622073578595	0.6020066889632107	0.6053511705685619	0.6086956521739131	0.6120401337792643	0.6153846153846154	0.6187290969899666	0.6220735785953178	0.6254180602006689	0.6287625418060201	0.6321070234113713	0.6354515050167224	0.6387959866220736	0.6421404682274248	0.6454849498327759	0.6488294314381271	0.6521739130434783	0.6555183946488294	0.6588628762541806	0.6622073578595318	0.6655518394648829	0.6688963210702341	0.6722408026755853	0.6755852842809364	0.6789297658862876	0.6822742474916388	0.685619	0.6889632107023411	0.6923076923076923	0.6956521739130435	0.6989966555183946	0.7023411371237458	0.705686	0.7090301003344481	0.7123745819397993	0.7157190635451505	0.7190635451505016	0.7224080267558528	0.725753	0.7290969899665551	0.7324414715719063	0.7357859531772575	0.7391304347826086	0.7424749163879598	0.745819	0.7491638795986622	0.7525083612040133	0.7558528428093645	0.7591973244147157	0.7625418060200668	0.765886	0.7692307692307692	0.7725752508361204	0.7759197324414716	0.7792642140468228	0.782609	0.7859531772575251	0.7892976588628763	0.7926421404682275	0.7959866220735786	0.7993311036789298	0.802676	0.8060200668896321	0.8093645484949833	0.8127090301003345	0.8160535117056856	0.8193979933110368	0.822742	0.8260869565217391	0.8294314381270903	0.8327759197324415	0.8361204013377926	0.8394648829431438	0.842809	0.8461538461538461	0.8494983277591973	0.8528428093645485	0.8561872909698997	0.8595317725752508	0.862876	0.8662207357859532	0.8695652173913043	0.8729096989966555	0.8762541806020067	0.8795986622073578	0.882943	0.8862876254180602	0.8896321070234113	0.8929765886287625	0.8963210702341137	0.8996655518394648	0.90301	0.9063545150501672	0.9096989966555183	0.9130434782608695	0.9163879598662207	0.9197324414715718	0.923077	0.9264214046822742	0.9297658862876254	0.9331103678929765	0.9364548494983277	0.9397993311036789	0.9431438127090301	0.9464882943143813	0.9498327759197325	0.9531772575250836	0.9565217391304348	0.959866	0.9632107023411371	0.9665551839464883	0.9698996655518395	0.9732441471571907	0.9765886287625418	0.979933	0.9832775919732442	0.9866220735785953	0.9899665551839465	0.9933110367892977	0.9966555183946488	1	5304.065573770492	5456.536822411338	5621.491159349016	5793.867804963915	5780.5	5810.466721604616	5772.340575048265	5746.12	5734.708118896002	5784.077185545586	5777.78	5759.040778412031	5748.744801512287	5734.501217818006	5701.621484958184	5670.053093869166	5670.286682674415	5710.583007621605	5719.649250603086	5715.8088683136175	5677.095928014158	5583.290875599628	5521.554657030797	5482.061120419611	5489.430116517424	5514.405824073075	5556.616213075954	5631.797274336916	5670.917101449276	5704.417302118171	5679.619762328328	5671.236198468813	5692.4189916875885	5738.271906593899	5797.555980251633	5797.163932685672	5752.001893436676	5711.2513905224705	5746.041969273127	5768.754387977515	5809.42	5868.755543985669	5900.177398716919	5884.976390309967	5837.270691779616	5823.754330223552	5805.970242914979	5814.854224608343	5847.812797042774	5846.540441823623	5826.713589156839	5833.963562753036	5886.718878718536	5965.000844921669	6023.160552719592	6034.799401513818	6018.499911987326	5993.819424397113	5975.892633339201	5961.789818303756	5959.611913369285	5969.767606053271	5954.868230982708	5969.773767167153	5974.85	5989.77	6023.546529210845	6065.901213264072	6105.3077993311035	6127.427897435898	6095.26	6069.272945373467	6046.203121516165	6051.05	6091.320764902616	6059.121647189395	6039.534386860063	6034.693335376683	6094.21	6167.158094549399	6238.756612130524	6241.067441019615	6267.2956883304705	6265.281284204508	6208.853360840482	6185.465328292904	6156.2860306380035	6093.600544022926	6064.655070636182	6096.243480088455	6106.832852227689	6145.39	6268.684931506851	6319.461162780043	6291.083877766069	6248.336818649348	6212.775599438567	6160.586974999538	6108.680990040467	6101.675123339308	6095.01	6119.8292097045405	6174.744016046714	6261.685227090405	6357.382826692503	6470.089201702984	6528.892594628333	6547.909466094036	6544.701959444491	6448.125933421733	6301.013114877307	6154.533576340613	6108.045949043629	6185.048861373115	6293.38	6439.316818774445	6562.437116187669	6649.422712156669	6704.597468426388	6751.727370728637	6760.117180373974	6669.291532077485	6583.643674546684	6530.691707400738	6443.677688488166	6304.58	6203.23	6179.6462634067575	6216.681063314496	6320.542728635683	6387.086497213821	6439.602937159216	6466.504066695749	6474.217827541079	6464.881556880423	6426.716830790873	6373.784878433347	6330.793014839299	6334.604782314459	6401.387449857295	6477.547798624937	6523.897115939914	6521.052331300413	6482.607152045279	6405.065880350676	6363.7189744909065	6357.163932055559	6340.502064629077	6344.727170169221	6385.649658064194	6419.484720271433	6427.6607253719985	6423.3133665778805	6391.130563200103	6364.986219123988	6335.4224422774705	6347.597171293872	6441.628022050195	6556.1385367018975	6619.861887184925	6600.0186038192505	6528.4722271027695	6514.375549266787	6518.153879916277	6539.302342837295	6556.500425850142	6570.772227030133	6548.8166701505015	6528.126841250177	6440.251162154773	6419.456647713741	6452.012204192734	6503.15	6516.146758331547	6528.114515726327	6550.184086289775	6533.975222875823	6544.840895603121	6522.485908511542	6543.447485102349	6614.989808697875	6648.804616481168	6651.055167498218	6613.556566043199	6615.812896674283	6615.0929509383195	6614.922452619844	6616.890457079153	6599.910901220344	6566.0699532696035	6590.624539711496	6575.361908427126	6612.92	6629.115710560625	6603.570025679753	6613.604973198333	6630.033363262532	6622.975712143928	6583.588540052571	6585.795104050539	6627.736138463868	6668.586356640484	6632.686231925378	6549.188421498893	6554.666169036388	6588.2	6622.091622133089	6602.9110403984505	6544	6485.5942955529235	6445.353120132803	6420.422515440765	6447.913808515863	6536.995659551446	6622.249001112084	6668.312184494922	6682.831823932459	6684.582988450655	6660.982785385247	6650.43	6656.450117347592	6668.552245505746	6646.359470052125	6474.269796691438	6346.734050517229	6254.215013586958	6191.285001020463	6193.399784210748	6255.035952244531	6388.43	6568.22	6643.645436598261	6665.634659639205	6739.098165961927	6805.856580315959	6795.74	6771.678308413667	6718.7462128664165	6587.900854286272	6435.709295578826	6277.936465938627	6233.74	6282.94	6348.392517809825	6421.444456105246	6520.125321441841	6645.621858411948	6746.500877364009	6842.976409229173	6888.436954092165	6922.370069936754	6972.12	6992.422426853549	7010.995539737345	6961.232388258764	6838.401490957557	6706.17	6637.850688763053	6617.6153175836125	6727.405639921852	6883.963303473889	6985.692174285343	6935.7534215744445	6821.191076204879	6702.820688231462	6712.65	6640.313217203756	6552.962089749716	6547.039594741936	6602.257342357933	6593.016646397082	6565.032010772342	6613.146868397155	6655.23	6712.763229983166	6771.533954645566	6867.930744732972	6976.555644438638	6934.536325442106	6888.597115265466	6898.295318489332	6992.6546537027525	7223.038502274517	7314.782182187894	7278.088168626288	7217.47	7078.855775781527	6969.8888882481815	6848.095984114965	6803.674658473572	6740.332743130697	6801.138521870289	6898.061645458257	6874.980256769877	6881.1648930779365	6775.926121258897	6807.917599280515	6869.2004537182775	6978.66	7333.119047619048	3873.7049180327867	3880.9038813371303	3886.4772752044732	3899.754933599327	3888.55	3890.6	3892.5994663080064	3889.478319839677	3887.511862672249	3896.429602915255	3890.875398517016	3884.5848877789463	3890.4574669187145	3888.8816518110766	3880.4112843080215	3887.3164029017717	3880.478982856385	3883.7710589708463	3876.163514318538	3869.7395552791004	3876.651755370911	3857.2708132912735	3864.2911506824553	3855.7452858207575	3856.9964307548457	3854.106169309886	3853.3447418238666	3850.214690680164	3845.21	3847.473890746934	3844.7627717924997	3842.3679284618042	3843.7466799144804	3844.59	3841.17	3836.9893737502434	3835.195386738865	3832.7891582646084	3841.17	3841.8	3837.211867173781	3837.5091201101295	3844.2313339981115	3847.816135718794	3837.259461362436	3847.555236754092	3841.413967611336	3846.739667312093	3847.999955993663	3845.655518394649	3845.693927125506	3846.7848442175673	3841.512013729977	3844.6158422812887	3846.211388839993	3845.7268350642494	3848.0146541101917	3846.8216423164936	3851.462638619961	3854.6676697169987	3857.9379217224805	3858.623748987721	3851.1968885647193	3852.02	3854.7848502099196	3859.9957215541167	3859.531683626272	3856.1969864085963	3855.29	3858.798358974359	3856.943509476031	3862.302153846154	3860.1794336677813	3859.611995540691	3864.626241196144	3861.9291906082863	3868.2506648396725	3864.282928720172	3865.3615375600607	3867.146117689596	3865.9967187923708	3864.769736961041	3871.602323058845	3870.604440446646	3861.653955213029	3867.7995670271202	3871.610636727329	3862.436288399777	3858.3108814445236	3860.8049417913994	3850.251154320575	3853.022870756403	3860.285985247629	3857.375809776882	3861.6850414624087	3860.322009286814	3867.2743540790816	3868.0939503686322	3868.463663408415	3871.497209852362	3863.285639054676	3860.854376466675	3857.328365535291	3867.771353107283	3874.7788543054376	3875.6511211932066	3870.596417026113	3865.467826832245	3873.4257003860944	3872.2916962583763	3876.432546691218	3872.826472135583	3869.210984179475	3878.723845402277	3876.2902255818176	3873.897218600608	3871.8502730381874	3868.1782239192016	3866.76	3863.712771163127	3869.0080286561265	3864.8040095665515	3862.8973882552477	3867.7597880875473	3866.793958713518	3867.9717204435033	3869.7630511667244	3871.2794275938954	3864.7169396071195	3872.2539595586823	3869.1509086497217	3869.036158897758	3871.2000872473463	3869.5540885075857	3861.968969027192	3859.6674692520737	3862.4647856061297	3858.559028629155	3860.022783667945	3866.301483929815	3869.8091193518962	3859.79	3856.3807593940587	3854.9062258811423	3855.385901723694	3852.412024301914	3859.6166698093543	3861.98	3861.7693405880295	3862.6276144361805	3868.2871834526923	3868.7882762902286	3868.4081602680926	3866.24	3867.4827235362854	3861.572389894024	3870.5147983237293	3871.2522822764713	3861.337690738223	3862.852781629823	3874.3796554138717	3859.387094783461	3868.22	3869.026529393642	3871.218166097109	3870.623288809489	3876.070946671928	3872.5259615384616	3873.3219598803316	3874.3914410719167	3875.102700461704	3866.5576395556163	3865.918121774838	3860.228088085074	3855.1119198646497	3857.3187903945627	3860.3317274086176	3873.615424948149	3872.0344797533576	3877.4929569792903	3879.4990830818615	3881.0664619770823	3885.3626514611547	3866.7958239946947	3875.709824828637	3868.4225918771194	3875.0142251950947	3876.9064548494985	3871.6852939005157	3867.882840967325	3882.221073612378	3878.797757319496	3881.3642999186477	3883.0303459232714	3877.0577211178625	3878.230643240024	3886.0228740311386	3884.504024910622	3876.2335596242337	3874.7546567261243	3877.0593944099382	3880.5597490346304	3886.4616792818165	3880.2944085920203	3884.008913568628	3888.860031659506	3877.881431580952	3879.641987508894	3877.645066618186	3877.304695608078	3879.19	3885.930681346581	3889.521401307636	3891.473231851269	3889.6544227649633	3885.6372943544434	3883.036689088472	3875.8686918376075	3876.582394144002	3887.9273569462443	3889.071975519556	3888.958062953256	3900.647150140403	3894.7682128400024	3900.540905691776	3903.735890468228	3901.4934130829797	3903.794665741736	3905.0772804434437	3903.5599887174117	3904.521607521899	3906.2457993337352	3897.9361574142667	3903.1981345199956	3911.235766164866	3910.429703437461	3916.9957193914356	3920.718627919395	3919.2195519547504	3924.759838851819	3926.846981095251	3930.8401415550966	3934.0417018394332	3934.0886116813654	3917.8486175854055	3918.506845039019	3919.8473400622906	3918.7806589978554	3920.928936300764	3909.227621197544	3913.012692712797	3917.0596920610947	3909.366532504567	3914.677836730423	3915.0225531731817	3908.2274476095986	3907.1862980539727	3919.6948675438775	3911.9399731291433	3921.4287930063906	3933.0133690190078	3933.448556102283	3922.159235127033	3912.830174676423	3908.2310005520376	3918.9475075449664	3920.2192735722147	3911.2183284942485	3918.1308027164214	3914.4419954699656	3906.4625456065673	3918.7289679481287	3923.2881197036313	3922.7566985914973	3926.428833732545	3935.504471204829	3929.555242528172	3949.894418237536	3922.7673193870637	3934.3428697847594	3939.262957002795	3932.261896977758	3924.780240848052	3925.109612493674	3928.258980512454	3925.715826501776	3925.749841178584	3930.723843847307	3920.6261360958315	3944.6	3953.2519509476033	3960.631404682274	3955.293797193394	3941.342549238201	3965.0366372757676	3978.560402807894	3991.128650122256	3970.968338087743	3981.808730567092	3968.2619047619046	4124.229508196721	4134.619337560846	4140.68	4145.666295057599	4133.995566127848	4136.854915607504	4135.69	4136.920195811897	4131.279545426228	4135.908563131584	4133.81	4124.527937327323	4135.158790170132	4131.935932000103	4117.115824267434	4124.529570209957	4125.768902931214	4129.699475082074	4121.588961362922	4119.379375780677	4125.866196100934	4109.352408083218	4121.145737384338	4108.421140817368	4110.659600100694	4107.562178588125	4109.6	4107.219457013574	4104.468824972129	4112.257079152731	4107.985749377357	4108.609857792997	4109.215634786157	4113.374942846976	4109.017518713171	4104.206057227796	4104.615738528782	4104.072063887998	4108.853019299159	4107.270964781462	4105.877630800999	4104.047246317981	4108.708606524828	4112.231662478131	4103.248908642844	4118.7985653934165	4111.797368421053	4119.475330047527	4118.7160535117055	4115.528639324063	4110.9181306108085	4126.296039429678	4112.478489702517	4116.392571730329	4123.090582643901	4120.853881358916	4128.916528780144	4119.209910227072	4124.035354691076	4129.799666434288	4130.062628524141	4133.989016058328	4131.4604799686895	4129.766242083541	4138.029744538533	4142.413621646624	4139.3	4135.387844232549	4136.548325529543	4138.638769230769	4135.692441471571	4142.732753623189	4144.06	4136.968142697882	4145.613420421011	4138.3	4141.308161076004	4140.639192636731	4144.653931794211	4141.131067522372	4147.647654343306	4140.172828346741	4142.643315556359	4143.557724949029	4135.294387087392	4143.96	4144.341638340335	4139.854068661145	4138.908246066122	4140.517023959647	4135.615608982808	4131.025967837999	4137.149841938884	4136.885307188345	4137.877921839923	4138.37	4145.980190352872	4140.618756813688	4141.265489014949	4148.340675178773	4138.531689425156	4133.9807553724195	4134.304183624483	4140.576314191843	4151.456824512535	4149.72	4146.008207488285	4138.345049887741	4144.323915997893	4143.870106341737	4152.708306715268	4149.804141144639	4147.001099169516	4146.126714516553	4143.968764293702	4148.227727075185	4140.98	4138.597487375293	4135.705799312155	4142.935355113233	4148.453405290362	4139.881123212227	4138.279840684523	4146.1018304128675	4144.746352762722	4144.88	4144.37	4135.803646253797	4138.758303540538	4143.190164533118	4142.636899758214	4142.254810161374	4144.038253114246	4141.534942562163	4132.520178372352	4130.974865662759	4139.654331815513	4136.931678419756	4142.658019399955	4148.790317676713	4150.678694377152	4144.706975814384	4141.571601416486	4143.107023411371	4148.937751083493	4136.558201895866	4138.063515377668	4142.994566465332	4136.55	4141.9630309988515	4148.1500395604735	4153.5887088698855	4154.803690278307	4147.179419658205	4150.654924044002	4142.430037877261	4151.54	4153.546207969515	4144.614217059311	4146.6497675177425	4157.6856880783835	4142.456303045704	4147.83	4148.226688963211	4149.521148927799	4149.4893745196205	4156.506157271383	4160.250564381271	4157.813396507973	4158.420563303254	4161.213130064656	4152.237052002996	4153.529823910051	4143.469561787224	4144.2784004442865	4148.644893482025	4149.4843153491265	4158.812576679406	4160.046866318781	4161.284150207533	4158.2521367165355	4157.302944240364	4162.141411261582	4146.102939790327	4158.620208174664	4158.174525500348	4152.528015607581	4162.792452619844	4156.208545318284	4150.6272204413835	4167.114996114996	4159.648288452636	4164.101001084697	4163.714741381027	4161.09	4164.743746277546	4166.126078753938	4162.899031253604	4158.040056721706	4169.923320791527	4161.680506595737	4165.486938467857	4166.399734391799	4157.882001036319	4170.105737750897	4162.392089884432	4162.6125638248495	4162.640034785359	4165.0170557009105	4160.238918965833	4163.44	4165.8583721895375	4174.482316179163	4172.281403698603	4165.407153268858	4161.880882025864	4163.4581689276365	4156.096456778053	4155.3922256578535	4159.688408831759	4165.128597759131	4160.175484776695	4170.332960635809	4168.5218255177815	4172.51	4173.944202027592	4178.631148694467	4177.102694616873	4178.229063998188	4171.702492968529	4184.596589833279	4180.103946014647	4164.108114377164	4175.84	4182.921273188517	4178.317545344787	4177.555724965571	4180.208453950142	4179.361057394825	4186.750529588536	4187.503103847484	4200.054806949672	4197.1686202896035	4192.26	4185.112865752997	4179.803344481606	4179.14	4178.609670501072	4177.713360454222	4169.571348038501	4174.336092475276	4183.138464620933	4174.656263906567	4188.001790517849	4182.757953805244	4178.831322758097	4174.5007703138235	4180.338434526609	4174.869714948602	4191.367782045763	4190.725677299541	4197.786964588207	4191.6992763248845	4177.138078560251	4173.760052567988	4189.944504969917	4180.81	4177.748134808336	4184.033396221022	4174.799070051916	4175.6457889936155	4179.458226682317	4182.859670761628	4176.82	4181.080367670505	4182.246247654784	4186.745418912297	4204.833256192714	4178.722311845585	4191.710864537887	4192.843526811849	4191.209677416679	4181.180559723696	4180.331675860111	4177.149864787106	4174.300016903891	4177.052843693856	4176.37	4158.475934273665	4185.391950239777	4200.446455505279	4194.9353000196725	4195.968176818194	4188.72	4196.716073781291	4214.154771092898	4221.096500941514	4211.683706718473	4214.130131574111	4215.071428571428
Dm1Dv234CyOnullneg_20240223_sl1_ser1_	0	0.00334448	0.00668896	0.010033444816053512	0.013377926421404682	0.016722408026755852	0.020066889632107024	0.023411371237458192	0.026755852842809364	0.030100334448160536	0.033444816053511704	0.0367893	0.0401338	0.043478260869565216	0.046822742474916385	0.0501672	0.0535117	0.056856187290969896	0.0602007	0.0635452	0.0668896	0.0702341	0.0735786	0.0769231	0.0802676	0.083612	0.0869565	0.090301	0.0936455	0.09699	0.10033444816053512	0.10367892976588629	0.10702341137123746	0.11036789297658862	0.11371237458193979	0.11705685618729096	0.12040133779264214	0.12374581939799331	0.12709030100334448	0.13043478260869565	0.13377926421404682	0.13712374581939799	0.14046822742474915	0.14381270903010032	0.1471571906354515	0.1505016722408027	0.15384615384615385	0.15719063545150502	0.1605351170568562	0.16387959866220736	0.16722408026755853	0.1705685618729097	0.17391304347826086	0.17725752508361203	0.1806020066889632	0.18394648829431437	0.18729096989966554	0.1906354515050167	0.1939799331103679	0.19732441471571907	0.20066889632107024	0.2040133779264214	0.20735785953177258	0.21070234113712374	0.2140468227424749	0.21739130434782608	0.22073578595317725	0.22408026755852842	0.22742474916387959	0.23076923076923075	0.23411371237458192	0.23745819397993312	0.2408026755852843	0.24414715719063546	0.24749163879598662	0.2508361204013378	0.25418060200668896	0.25752508361204013	0.2608695652173913	0.26421404682274247	0.26755852842809363	0.2709030100334448	0.27424749163879597	0.27759197324414714	0.2809364548494983	0.2842809364548495	0.28762541806020064	0.2909698996655518	0.294314	0.29765886287625415	0.3010033444816054	0.30434782608695654	0.3076923076923077	0.3110367892976589	0.31438127090301005	0.3177257525083612	0.3210702341137124	0.32441471571906355	0.3277591973244147	0.3311036789297659	0.33444816053511706	0.3377926421404682	0.3411371237458194	0.34448160535117056	0.34782608695652173	0.3511705685618729	0.35451505016722407	0.35785953177257523	0.3612040133779264	0.36454849498327757	0.36789297658862874	0.3712374581939799	0.3745819397993311	0.37792642140468224	0.3812709030100334	0.3846153846153846	0.3879598662207358	0.391304	0.39464882943143814	0.3979933110367893	0.4013377926421405	0.40468227424749165	0.4080267558528428	0.411371	0.41471571906354515	0.4180602006688963	0.4214046822742475	0.42474916387959866	0.4280936454849498	0.431438	0.43478260869565216	0.43812709030100333	0.4414715719063545	0.44481605351170567	0.44816053511705684	0.451505	0.45484949832775917	0.45819397993311034	0.4615384615384615	0.4648829431438127	0.46822742474916385	0.47157190635451507	0.47491638795986624	0.4782608695652174	0.4816053511705686	0.48494983277591974	0.4882943143812709	0.4916387959866221	0.49498327759197325	0.4983277591973244	0.5016722408026756	0.5050167224080268	0.5083612040133779	0.5117056856187291	0.5150501672240803	0.5183946488294314	0.5217391304347826	0.5250836120401338	0.5284280936454849	0.5317725752508361	0.5351170568561873	0.5384615384615384	0.5418060200668896	0.5451505016722408	0.5484949832775919	0.5518394648829431	0.5551839464882943	0.5585284280936454	0.5618729096989966	0.5652173913043478	0.568562	0.5719063545150501	0.5752508361204013	0.5785953177257525	0.5819397993311036	0.5852842809364548	0.588629	0.5919732441471571	0.5953177257525083	0.5986622073578595	0.6020066889632107	0.6053511705685619	0.6086956521739131	0.6120401337792643	0.6153846153846154	0.6187290969899666	0.6220735785953178	0.6254180602006689	0.6287625418060201	0.6321070234113713	0.6354515050167224	0.6387959866220736	0.6421404682274248	0.6454849498327759	0.6488294314381271	0.6521739130434783	0.6555183946488294	0.6588628762541806	0.6622073578595318	0.6655518394648829	0.6688963210702341	0.6722408026755853	0.6755852842809364	0.6789297658862876	0.6822742474916388	0.685619	0.6889632107023411	0.6923076923076923	0.6956521739130435	0.6989966555183946	0.7023411371237458	0.705686	0.7090301003344481	0.7123745819397993	0.7157190635451505	0.7190635451505016	0.7224080267558528	0.725753	0.7290969899665551	0.7324414715719063	0.7357859531772575	0.7391304347826086	0.7424749163879598	0.745819	0.7491638795986622	0.7525083612040133	0.7558528428093645	0.7591973244147157	0.7625418060200668	0.765886	0.7692307692307692	0.7725752508361204	0.7759197324414716	0.7792642140468228	0.782609	0.7859531772575251	0.7892976588628763	0.7926421404682275	0.7959866220735786	0.7993311036789298	0.802676	0.8060200668896321	0.8093645484949833	0.8127090301003345	0.8160535117056856	0.8193979933110368	0.822742	0.8260869565217391	0.8294314381270903	0.8327759197324415	0.8361204013377926	0.8394648829431438	0.842809	0.8461538461538461	0.8494983277591973	0.8528428093645485	0.8561872909698997	0.8595317725752508	0.862876	0.8662207357859532	0.8695652173913043	0.8729096989966555	0.8762541806020067	0.8795986622073578	0.882943	0.8862876254180602	0.8896321070234113	0.8929765886287625	0.8963210702341137	0.8996655518394648	0.90301	0.9063545150501672	0.9096989966555183	0.9130434782608695	0.9163879598662207	0.9197324414715718	0.923077	0.9264214046822742	0.9297658862876254	0.9331103678929765	0.9364548494983277	0.9397993311036789	0.9431438127090301	0.9464882943143813	0.9498327759197325	0.9531772575250836	0.9565217391304348	0.959866	0.9632107023411371	0.9665551839464883	0.9698996655518395	0.9732441471571907	0.9765886287625418	0.979933	0.9832775919732442	0.9866220735785953	0.9899665551839465	0.9933110367892977	0.9966555183946488	1	8098.787234042553	8101.0385923600215	7358.3511356058525	7104.958692512152	6718.207088989442	6484.508348526691	6306.918465847878	6229.394293425872	6248.407939867879	6360.759579581823	6492.561381475667	6648.950628698225	6730.8764571821885	6777.565055762082	6702.050607652836	6594.730906593407	6444.735581397484	6308.186872690934	6172.468617429083	6090.898224103537	5976.03	5969.921935956545	5956.953607569785	5961.990825973057	5980.491124260355	5951.54	5860.085106382979	5724.706835008963	5652.278345995683	5632.307922616305	5670.874328038741	5697.009879266169	5737.894628372201	5716.23	5715.809596597459	5654.3510733452595	5628.117725752508	5597.750263645834	5558.78	5513.538904899136	5472.178009310574	5526.003094606543	5676.639699381079	5791.582102711041	5875.372931342162	5848.174825174826	5856.671328671328	5811.556483516483	5756.894065934065	5695.729123756394	5606.257451598725	5545.949533125834	5528.598265895954	5532.975031737133	5559.987383760046	5606.315093070195	5679.969698288884	5629.946962719738	5554.359053576679	5457.392353208921	5403.972837251769	5408.603250915751	5386.027095292767	5382.893685419059	5376.644173192077	5365.828828828829	5375.677091354029	5379.09	5417.88	5424.556643356644	5443.699722016628	5436.9	5381.433609467455	5369.206552706552	5386.95	5373.18	5334.457451923077	5280.156016397395	5327.933962264151	5385.61	5479.35	5512.5391941391945	5541.897814641126	5465.123154432199	5427.488622310166	5409.392035617116	5465.262034739454	5497.780038731495	5530.459130957973	5478.086973550595	5407.772784970805	5340.808580858085	5313.487522488293	5301.6425641025635	5332.323082068433	5425.740028490029	5496.922817047818	5547.043399168399	5595.406551499348	5635.186551543695	5699.832810047096	5711.0760131915395	5705.851159114858	5677.849191027008	5587.534722222223	5556.250871080139	5405.279817743234	5267.555471249398	5139.99	5093.8318364980705	5137.625169883119	5199.014677901603	5301.349279695569	5358.938637734967	5449.033241758241	5569.387912087911	5711.235164721821	5734.251798561151	5846.648865522968	5824.073265020308	5800.198935624832	5675.954071569457	5631.491905342018	5552.022424070395	5462.538461538462	5419.047970479705	5418.257167519249	5391.501572776666	5318.940520446096	5306.49	5299.349624060151	5302.353672643147	5318.101445922498	5399.105186480187	5446.806235431236	5437.267289286039	5385.3008613008615	5377.527769527769	5318.376893376893	5287.216159809183	5229.371836636203	5218.885363663573	5203.871995192308	5205.094117647059	5297.5799574826915	5403.27	5506.569957601454	5533.345834241075	5558.301175280343	5558.590570719603	5561.069478908189	5491.9094292803975	5431.301440930947	5338.835777337416	5268.527742749054	5227.6598360655735	5240.962809917355	5248.400743430152	5263.2073717948715	5274.061858974358	5326.968930372275	5410.626050420168	5466.063994828701	5468.627666451196	5413.911705972638	5404.115943046999	5391.135205311928	5464.206127206128	5470.310324078807	5457.0307017543855	5413.4213900134955	5385.030701754386	5367.091788688937	5352.602722940776	5351.819829059828	5365.064273504274	5341.693907203908	5289.72	5232.708246708246	5254.12	5284.4516584333105	5305.190896259704	5295.724770642202	5317.101447531456	5358.913930825148	5424.778259299388	5482.43	5453.529271765523	5394.444187391556	5343.183658446816	5361.337136547662	5433.981356699981	5443.918783766401	5490.295429208473	5506.968687954243	5513.480392156863	5455.36	5463.620563344701	5405.671315926082	5443.363846153847	5414.329953379954	5494.077196795878	5501.407495069033	5583.863905325443	5604.52	5639.034675169389	5611.525308888003	5562.060721237749	5438.895287958115	5383.415223519935	5419.8216461411275	5386.843034937772	5366.171606958841	5343.6266093105905	5339.051912350774	5296.586021505376	5330.274193548386	5438.194877887184	5539.461407695574	5603.330769230769	5592.379914529911	5700.644444444444	5720.827777777778	5694.804469273743	5652.5	5589.676318063961	5491.146858473846	5435.271508491508	5446.9125274725275	5511.058021978021	5555.933327164681	5647.901934322988	5728.1210076473235	5755.645857479294	5755.470588235294	5799.045971779699	5817.125891074993	5798.427618164966	5796.212945590995	5814.956825009496	5833.06	5849.904326923077	5960.240865384614	6040.765247820831	6105.767036884685	6023.51	5881.575600010584	5743.556291390729	5655.7302564102565	5637.665039975442	5687.85	5806.760437484104	5825.180979221927	5884.53	5990.960731576116	5999.8449410684225	5919.840022296546	5812.128205128207	5761.752802916038	5812.253561253562	5937.562962962963	5966.468205978655	5959.48	5932.733136094675	5952.9915233246165	6008.340652019977	5998.37	6112.913995192308	6072.480895317639	6140.440100882723	6232.606682438275	6295.246153846154	6255.452709545358	6184.737288135593	6128.954686118479	6008.8652144315865	5998.837293337292	5953.559386309388	5896.362119013062	5873.883886410619	5920.736633663363	5927.576376004948	5992.264919237032	6038.0564450829315	6079.000172860846	6038.247260552956	6067.428571428572	6217.097781439145	6351.481049096434	6296.401616031028	6318.304678530425	6261.706823821341	6288.517094017094	6292.121709401709	6477.892857142855	6841.211721611721	7038.971259509724	7093.435013262597	6756.086956521739	6427.69	3760.8936170212764	3746.7655023547877	3743.9770525242225	3745.9905420824566	3757.803016591252	3758.446681368475	3777.967502214561	3795.927206906154	3818.4902264307243	3857.3518262537204	3879.4131600921874	3881.9753484117095	3893.980633307438	3924.9144981412637	3935.0690623679716	3928.005769230769	3921.05	3916.9332416269826	3917.963966266292	3930.39	3914.7575004188843	3904.451517088832	3889.3434836728425	3884.009650330824	3881.5315976331362	3882.1519584709768	3892.392097264438	3890.083204738524	3896.120370935608	3888.681252878858	3890.4281211600996	3883.69	3889.7014070106266	3878.2406947890818	3857.8	3848.138193202147	3846.2040133779265	3841.6191711205624	3836.2134692463123	3833.207492795389	3831.523387275549	3830.0086206896553	3824.523430592396	3818	3821.3842021226637	3818.1252185314684	3814.270323426573	3821.7017582417584	3822.1158241758244	3826.135810538636	3824.812840288928	3828.271231658515	3833.6965317919075	3837.1402761936065	3834.702876857362	3832.8685803991925	3843.340434513609	3834.055479918312	3830.49	3825.1497496586253	3816.041999543483	3808.661172161172	3804.119402985075	3801.2190585533867	3801.2406725011515	3793.03	3793.6	3788.511655011655	3794.5505827505826	3798.9533799533797	3796.1222481367367	3803.2350876683486	3795.135621301775	3796.416191832858	3794.0930952208378	3787.4037008746704	3783.863221153846	3787.9491198456712	3777.930817610063	3780.684145577299	3772.33	3776.5555555555557	3780.2870752743365	3778.8046486568237	3778.8396088205636	3777.818451644818	3773.369975186104	3777.8555037195815	3779.2378260762057	3781.5432299808926	3783.031480071084	3780.8811881188117	3792.669165271814	3785.089487179487	3790.889786467713	3790.6723611723614	3789.4196985446983	3785.5493762993765	3780.4165950174424	3779.257718472004	3776.1255886970175	3774.805841967654	3764.1491043203373	3768.308979372328	3760.3298611111113	3780.584025730367	3779.025998391852	3773.264554608684	3774.107962213225	3776.026790975271	3781.1494971459633	3777.499592280511	3782.872519706442	3782.7630388307025	3774.2398351648353	3771.085989010989	3771.6466648021533	3767.45	3769.6734919756504	3778.320100931196	3777.64	3787.367145674838	3788.5959145492516	3788.155265398808	3788.6355378938406	3790.135112120352	3775.1428631949075	3763.06	3755.1867570924333	3747.853789180184	3757.003759398496	3754.1295546558704	3744.069664000349	3746.4551282051284	3745.6375291375293	3740.6870799756603	3745.37	3752.019305019305	3741.9845559845558	3743.479427549195	3736.1280241491086	3738.851242143071	3754.9158653846152	3746.345098039216	3749.1485766202304	3746.445487583283	3744.279527559055	3745.358376645607	3750.25	3748.1349255583127	3749.7875310173695	3749.5099255583127	3753.2972176436183	3746.5715907043777	3742.903530895334	3746.227616645649	3751.805785123967	3744.628991116076	3744.5576923076924	3741.8358974358976	3741.846915566999	3736.062378797673	3745.9954751131218	3736.760827407886	3733.475640750582	3739.5031363486296	3736.4064771435455	3744.731934731935	3741.5172759270345	3754.061403508772	3745.613697705803	3745.6602564102564	3749.4752091173377	3745.067952499811	3749.101538461538	3751.976068376068	3752.6009584859585	3748.2307692307695	3752.6756756756754	3758.664827549443	3756.2776171924097	3759.8966125617503	3749.678899082569	3752.4877475291796	3748.6463375668986	3747.238714337306	3749.573492235464	3745.960093961301	3752.388022503812	3743.234817813765	3750.175193227825	3750.1822994818945	3753.8259904810907	3757.2185061315495	3761.5353084755643	3752.9950980392155	3753.6858974358975	3753.8213449836167	3739.230087187823	3742.1980769230768	3744.477738927739	3749.1854928953826	3734.988560157791	3745.518737672584	3751.8937310219294	3751.445595854922	3745.2722200079716	3753.5414044670424	3748.5706806282724	3743.557792992348	3750.359213175912	3745.1151297046035	3743.2566245810926	3743.8478649010563	3740.361838351402	3730.261786600496	3731.859801488834	3739.2895067510453	3742.065987773383	3727.047863247863	3724.103418803418	3737.9222222222224	3740.7811965811966	3731.7889987107865	3735.2608508809626	3733.9157303370785	3737.618241214128	3732.024015984016	3738.6800000000003	3754.8435164835164	3749.4418399029464	3746.096716149348	3754.0845704003596	3757.9016961710463	3748.529411764706	3760.576695493855	3765.8747559825406	3773.6707669840202	3778.0028142589117	3778.32	3778.1046118233617	3764.6658653846152	3757.3966346153848	3764.23	3752.649664061429	3757.9205630970337	3765.7898772194435	3760.635761589404	3750.0302564102562	3756.205695628514	3752.1090406657922	3756.85	3758.838693633952	3762.7918235610546	3759.603012372243	3775.4757150090077	3785.199554069119	3789.4788182831658	3787.238859560918	3798.1925925925925	3786.607407407407	3764.9566526342646	3769.8596910429555	3755.390532544379	3747.0694371817804	3748.1395674940372	3750.2127403846152	3756.392855769231	3730.434177611007	3732.5674653215638	3734.934712828155	3731.0730769230768	3730.655963154492	3726.4491525423728	3732.6218232106826	3712.2477876106195	3710.9716364716364	3707.3795911295906	3713.505079825835	3696.15	3691.898278750952	3694.9361115075403	3706.709687382612	3694.4242653780857	3710.6223854796885	3703.0050070038446	3707.9166666666665	3700.9396217348026	3685.46	3696.449935358759	3693.003175229621	3686.882258064516	3690.2409442409444	3687.7156695156696	3680.9317765567766	3658.983882783883	3655.689602704987	3660.9069206655417	3647.0023535240925	3649.31	4076	4065.5040554683414	4070.9907621700077	4061.4551540374227	4073.1147812971344	4073.324117891519	4086.4826019296606	4089.3572863783393	4101.2703425950485	4126.667264417629	4136.270182704833	4121.984686429461	4132.255406946047	4157.278810408922	4156.850009818448	4154.795535714286	4160.787504703863	4159.448612066386	4162.848760541783	4171.264204738967	4162.47	4157.062720493533	4145.789692958239	4145.381907700591	4143.665088757397	4137.461774421897	4149.504559270516	4143.508978255786	4147.5248233838165	4147.512436665132	4140.977474860823	4137.218581718529	4145.7787425401475	4142.290322580645	4134.440829310324	4121.7488819320215	4125.057079152732	4126.452944183967	4122.7327229479915	4129.763688760807	4121.260474395922	4123.805481874448	4122.384173297966	4115.041877892881	4122.5279233586925	4111.2591783216785	4114.204108391608	4119.188131868133	4116.655164835164	4122.0101198574175	4116.289163419413	4123.969764339707	4125.343930635838	4131.96	4123.300041202272	4116.13	4130.237072303286	4119.602030192608	4126.061826062088	4117.925807919891	4113.726774708971	4114.000686813187	4111.972215843857	4113.794259471872	4112.2033625057575	4101.225225225226	4107.274351881148	4098.425407925408	4104.825874125874	4112.594638694639	4104.310110676971	4112.949275057174	4100.015621301775	4106.405982905983	4099.527111601549	4099.072540738078	4104.65	4107.945985049433	4093.0251572327043	4104.459001287017	4094.8686202686204	4096.632234432234	4105.453174214321	4104.545796548008	4098.930858654084	4095.100420479842	4098.449875930522	4096.717525193253	4100.214780472929	4106.090607922128	4106.509774054329	4104.739273927393	4112.380385977798	4108.808717948718	4108.743925906869	4107.068452193452	4113.399428274428	4106.576923076923	4105.9411712886285	4103.231554160126	4105.989010989011	4104.266296119141	4089.482613277134	4094.305898438568	4084.7743055555557	4105.946931117663	4106.393192173679	4098.651610467805	4097.709581646424	4107.402891030393	4103.95	4100.250883392227	4113.4914378907315	4106.838608625917	4100.082417582417	4097.614010989011	4101.490267835359	4098.712230215828	4099.337852794688	4109.459504653983	4102.628530625198	4107.632854325162	4106.333563306979	4111.6199261992615	4107.440533636106	4109.89	4103.253916055031	4094.1075207320564	4092.9802047810704	4081.661753407629	4096.796992481203	4091.135338345865	4086.313386514181	4090.689976689977	4089.5460372960374	4081.5	4085.664389664389	4094.770418770419	4087.961092961093	4089.3920691711387	4077.4101577998513	4080.1083507931758	4097.356370192308	4086.5176470588235	4088.7601762449376	4086.869473046638	4089.7023016353724	4089.0540024850193	4088.8674735718846	4084.1451612903224	4097.786600496278	4089.13	4094.6834965173075	4089.7941632138354	4081.1488020176544	4090.0586380832283	4093.3677685950415	4094.3867366209174	4094.4173076923075	4090.9958333333334	4085.590440939813	4078.8	4092.0753070458954	4089.9033613445376	4086.606126120179	4093.184493161846	4079.853590375142	4091.9324009324014	4081.67	4102.8421052631575	4090.080296896086	4092.273279352227	4096.637312953682	4092.6024052643525	4093.0509401709405	4096.484444444443	4105.83	4093.2151767151768	4092.2806652806653	4106.6628833846025	4106.639243626802	4108.880028228652	4095.0688073394494	4103.497637313855	4096.835024096707	4101.1087035030705	4103.012639942218	4093.424593648326	4110.556601293443	4094.914979757085	4100.228560912771	4106.214532431131	4100.945271631936	4108.071720549981	4113.621759959198	4102.656862745098	4104.3808446455505	4107.837572164144	4091.465524623645	4092.524615384615	4091.497668997669	4108.462440123978	4086.4	4098.575147928994	4104.810552115478	4101.384216819451	4095.1263451574337	4108.209776480065	4099.738219895288	4097.024567055981	4104.366458231765	4106.710571300046	4092.626222083669	4094.6325739342014	4088.733602261116	4086.0918114143924	4079.3507030603805	4088.8103767334533	4096.4461080780675	4078.7876068376063	4085.258119658119	4099.35	4094.318376068376	4085.004727116459	4092.431456811345	4097.062229904927	4094.3390123492964	4086.032677322677	4099.154725274725	4100.973626373626	4102.951524684884	4101.981556455241	4108.73	4111.083570162207	4100.429411764706	4110.257624032772	4103.722938737909	4111.148650546241	4116.760787992494	4104.78	4113.566363960114	4097.869711538461	4102.138461538462	4101.5654005217275	4096.456876456877	4099.002011060834	4106.577081844884	4104.437086092716	4096.908717948718	4096.072053468027	4097.846089331412	4110.524762908325	4099.917992926613	4111.53	4112.209252286176	4123.6124998528185	4119.794314381271	4123.7474916387955	4113.1346530920055	4129.34	4129.185185185185	4114.353544244589	4118.993247210804	4106.350887573964	4100.55	4110.246776237328	4103.643028846154	4115.128298076923	4088.427535354758	4098.803909205549	4103.081493022625	4112.109615384615	4111.022742943331	4107	4110.402372531682	4092.8441116405716	4101.97	4098.704858704858	4097.859941944848	4082.710455880753	4088.0902361005324	4069.399314970744	4088.9438958220294	4070.1659657829437	4090.996197061366	4092.061683505697	4082.3571428571427	4074.9737983272116	4073.1381203688898	4077.880284421461	4081.33	4066.4655086848634	4090.8522588522587	4071.600170940171	4083.5357796964936	4052.9553113553116	4062.909608340377	4067.630576320232	4059.008670878236	4061
Dm1Dv234CyOnullneg_20240223_sl1_ser2_	0	0.00334448	0.00668896	0.010033444816053512	0.013377926421404682	0.016722408026755852	0.020066889632107024	0.023411371237458192	0.026755852842809364	0.030100334448160536	0.033444816053511704	0.0367893	0.0401338	0.043478260869565216	0.046822742474916385	0.0501672	0.0535117	0.056856187290969896	0.0602007	0.0635452	0.0668896	0.0702341	0.0735786	0.0769231	0.0802676	0.083612	0.0869565	0.090301	0.0936455	0.09699	0.10033444816053512	0.10367892976588629	0.10702341137123746	0.11036789297658862	0.11371237458193979	0.11705685618729096	0.12040133779264214	0.12374581939799331	0.12709030100334448	0.13043478260869565	0.13377926421404682	0.13712374581939799	0.14046822742474915	0.14381270903010032	0.1471571906354515	0.1505016722408027	0.15384615384615385	0.15719063545150502	0.1605351170568562	0.16387959866220736	0.16722408026755853	0.1705685618729097	0.17391304347826086	0.17725752508361203	0.1806020066889632	0.18394648829431437	0.18729096989966554	0.1906354515050167	0.1939799331103679	0.19732441471571907	0.20066889632107024	0.2040133779264214	0.20735785953177258	0.21070234113712374	0.2140468227424749	0.21739130434782608	0.22073578595317725	0.22408026755852842	0.22742474916387959	0.23076923076923075	0.23411371237458192	0.23745819397993312	0.2408026755852843	0.24414715719063546	0.24749163879598662	0.2508361204013378	0.25418060200668896	0.25752508361204013	0.2608695652173913	0.26421404682274247	0.26755852842809363	0.2709030100334448	0.27424749163879597	0.27759197324414714	0.2809364548494983	0.2842809364548495	0.28762541806020064	0.2909698996655518	0.294314	0.29765886287625415	0.3010033444816054	0.30434782608695654	0.3076923076923077	0.3110367892976589	0.31438127090301005	0.3177257525083612	0.3210702341137124	0.32441471571906355	0.3277591973244147	0.3311036789297659	0.33444816053511706	0.3377926421404682	0.3411371237458194	0.34448160535117056	0.34782608695652173	0.3511705685618729	0.35451505016722407	0.35785953177257523	0.3612040133779264	0.36454849498327757	0.36789297658862874	0.3712374581939799	0.3745819397993311	0.37792642140468224	0.3812709030100334	0.3846153846153846	0.3879598662207358	0.391304	0.39464882943143814	0.3979933110367893	0.4013377926421405	0.40468227424749165	0.4080267558528428	0.411371	0.41471571906354515	0.4180602006688963	0.4214046822742475	0.42474916387959866	0.4280936454849498	0.431438	0.43478260869565216	0.43812709030100333	0.4414715719063545	0.44481605351170567	0.44816053511705684	0.451505	0.45484949832775917	0.45819397993311034	0.4615384615384615	0.4648829431438127	0.46822742474916385	0.47157190635451507	0.47491638795986624	0.4782608695652174	0.4816053511705686	0.48494983277591974	0.4882943143812709	0.4916387959866221	0.49498327759197325	0.4983277591973244	0.5016722408026756	0.5050167224080268	0.5083612040133779	0.5117056856187291	0.5150501672240803	0.5183946488294314	0.5217391304347826	0.5250836120401338	0.5284280936454849	0.5317725752508361	0.5351170568561873	0.5384615384615384	0.5418060200668896	0.5451505016722408	0.5484949832775919	0.5518394648829431	0.5551839464882943	0.5585284280936454	0.5618729096989966	0.5652173913043478	0.568562	0.5719063545150501	0.5752508361204013	0.5785953177257525	0.5819397993311036	0.5852842809364548	0.588629	0.5919732441471571	0.5953177257525083	0.5986622073578595	0.6020066889632107	0.6053511705685619	0.6086956521739131	0.6120401337792643	0.6153846153846154	0.6187290969899666	0.6220735785953178	0.6254180602006689	0.6287625418060201	0.6321070234113713	0.6354515050167224	0.6387959866220736	0.6421404682274248	0.6454849498327759	0.6488294314381271	0.6521739130434783	0.6555183946488294	0.6588628762541806	0.6622073578595318	0.6655518394648829	0.6688963210702341	0.6722408026755853	0.6755852842809364	0.6789297658862876	0.6822742474916388	0.685619	0.6889632107023411	0.6923076923076923	0.6956521739130435	0.6989966555183946	0.7023411371237458	0.705686	0.7090301003344481	0.7123745819397993	0.7157190635451505	0.7190635451505016	0.7224080267558528	0.725753	0.7290969899665551	0.7324414715719063	0.7357859531772575	0.7391304347826086	0.7424749163879598	0.745819	0.7491638795986622	0.7525083612040133	0.7558528428093645	0.7591973244147157	0.7625418060200668	0.765886	0.7692307692307692	0.7725752508361204	0.7759197324414716	0.7792642140468228	0.782609	0.7859531772575251	0.7892976588628763	0.7926421404682275	0.7959866220735786	0.7993311036789298	0.802676	0.8060200668896321	0.8093645484949833	0.8127090301003345	0.8160535117056856	0.8193979933110368	0.822742	0.8260869565217391	0.8294314381270903	0.8327759197324415	0.8361204013377926	0.8394648829431438	0.842809	0.8461538461538461	0.8494983277591973	0.8528428093645485	0.8561872909698997	0.8595317725752508	0.862876	0.8662207357859532	0.8695652173913043	0.8729096989966555	0.8762541806020067	0.8795986622073578	0.882943	0.8862876254180602	0.8896321070234113	0.8929765886287625	0.8963210702341137	0.8996655518394648	0.90301	0.9063545150501672	0.9096989966555183	0.9130434782608695	0.9163879598662207	0.9197324414715718	0.923077	0.9264214046822742	0.9297658862876254	0.9331103678929765	0.9364548494983277	0.9397993311036789	0.9431438127090301	0.9464882943143813	0.9498327759197325	0.9531772575250836	0.9565217391304348	0.959866	0.9632107023411371	0.9665551839464883	0.9698996655518395	0.9732441471571907	0.9765886287625418	0.979933	0.9832775919732442	0.9866220735785953	0.9899665551839465	0.9933110367892977	0.9966555183946488	1	4508.582191780822	4497.140291153931	4454.93	4480.072672194801	4516.732827267402	4504.275133480315	4511.979012975069	4537.633355133682	4540.824195287894	4543.628060427158	4536.194672929723	4559.4426961716235	4575.955886629359	4597.695851115642	4609.100722279123	4642.212426797711	4684.146962909517	4704.224528293012	4698.539429055446	4699.612240766323	4692.368528732992	4681.171665113219	4687.3710798289385	4683.068131868132	4684.42	4696.851410903997	4693.965877887426	4690.997884514647	4689.726067519655	4708.421443623032	4748.127538461539	4762.117424749164	4751.718723793735	4763.536915881624	4792.221909995608	4797.4229068475415	4800.429769197655	4798.997549587734	4794.941448392331	4799.612991923012	4781.193966713816	4776.145247002525	4742.687765208844	4715.077149377722	4734.52	4763.353976253523	4773.612362097627	4784.240421536869	4810.319752114892	4822.5195684962955	4835.7251754213385	4841.518383143993	4828.351639969489	4801.028079302679	4777.410245553099	4773.071700187841	4790.511712217809	4790.147947585702	4804.667655204849	4791.634275710702	4795.916139736622	4767.081084082358	4764.116686185719	4746.255115758028	4764.96	4768.91	4770.2323992596685	4765.114238399844	4745.280839231547	4755.207513416815	4770.824336937077	4793.014993210845	4804.895488203219	4818.91	4798.102937157581	4776.680756078879	4754.859201852726	4748.544778909321	4740.721014492754	4742.020430561419	4713.950754943664	4709.571776471734	4712.692924635517	4705.970106568317	4709.873812263323	4726.770039181938	4752.4486038582145	4780.442462529419	4789.985044364907	4786.012267454013	4778.071117148282	4765.783799880882	4753.158813788951	4736.414970973041	4722.119793361061	4706.643578828654	4668.936026069806	4650.590865013556	4657.832495120529	4666.114950826186	4662.590906983674	4667.377574719966	4696.617863035911	4710.716571839732	4750.311016802356	4781.421704486403	4790.932753116267	4780.864280641551	4764.237078716135	4750.493226920049	4733.508018007712	4710.983129248031	4688.962051984948	4689.608580558677	4665.047533614072	4637.017440049829	4649.643652761449	4652.1082955454785	4655.245576598204	4643.192461579498	4640.684302811191	4660.886780364413	4671.109842726443	4681.261602034329	4694.9	4695.127781309599	4705.33	4704.649032227836	4692.283738588087	4668.9	4669.639840007231	4661.582072185061	4642.083249721293	4609.143134124884	4607.352994685905	4613.422175946376	4607.221513729238	4619.295901951653	4633.719246997727	4661.528138803043	4687.151207259078	4691.901616715743	4668.988290778988	4667.215641120118	4627.63	4584.412048050427	4566.100774747309	4556.121823457107	4558.324028813996	4567.489966555184	4589.730432771843	4599.780370332542	4589.653329409907	4601.775669262888	4613.03	4626.415183227245	4630.496306685367	4615.764375876579	4583.043161111751	4574.273293989324	4561.801115308769	4561.4125451554955	4560.651010615094	4536.840279191508	4539.583044932383	4528.960833212157	4536.333074014832	4549.936355671019	4556.801390369646	4540.037865093711	4545.4457687216955	4537.350720212265	4556.3820296730655	4561.329026269651	4573.03	4571.6007764501355	4558.047245913019	4543.177671885637	4521.569718722423	4502.119027356524	4495.07	4476.410490324893	4473.327154503106	4486.5190838728195	4493.53	4505.773781417357	4519.45	4520.835742066314	4508.855354953919	4506.12	4486.424516294813	4470.347662310084	4463.663588377147	4444.730516988623	4436.01	4429.167916041979	4412.985725694402	4414.135582097425	4399.41	4397.532246645999	4417.816928703153	4435.43	4423.510198313627	4427.496702623769	4418.031728702598	4404.345019364929	4386.129600648242	4401.797912350179	4390.645532842171	4392.023699873213	4369.677136930795	4348.313339181268	4347.784014347341	4362.363827301894	4368.628536434891	4381.123958427031	4387.479536515361	4377.3068773044515	4377.1319732857455	4388.190526755852	4393.143787562552	4391.6756664166305	4384.867859528541	4354.408852238591	4354.786175005119	4331.132505526008	4317.922891519464	4312.555001992826	4290.632441507674	4280.534450697472	4279	4283.734727460328	4275.140167703548	4286.082320101666	4296.930379648341	4279.236796548567	4268.933774281764	4251.550892581342	4227.5841783062315	4203.251828439119	4184.905042744035	4161.506252605638	4163.8220329922415	4169.6242900752795	4193.666731061655	4206.642296999243	4221.293706293706	4216.935092282918	4211.877860467566	4201.920743563817	4191.952032437018	4190.258488149965	4195.032870625697	4197.544291440082	4204.734755769591	4205.687804024529	4194.5996216280655	4182.539735133624	4150.818939178814	4155.71	4162.459450823339	4172.213695216501	4175.284461658261	4190.090388908401	4196.110268222995	4198.65	4207.502143251001	4188.193655781797	4169.560457705634	4153.54	4143.239807549174	4106.065231994283	4089.2071543693373	4090.940697582182	4102.1486786959895	4106.666094583637	4127.823282919873	4132.796592238679	4160.122944564757	4166.816109782257	4155.838364841248	4157.160343967218	4139.038677138376	4118.427932857106	4113.266002797117	4119.081826770387	4110.445992717927	4096.248070491381	4093.4743126606863	4101.578018682966	4094.0511405407087	4112.322788673746	4089.9700218956073	4089.821370462675	4072.9429399474548	4062.172449832776	4094.638784147749	4109.460840234132	4154.671041781941	4081.135593220339	3703.568493150685	3684.5960248200413	3686.8417065284552	3691.395714429317	3686.3982152899043	3683.858536594512	3676.767086892695	3678.77	3672.9476569212325	3671.2096397930236	3668.0302416380496	3672.9846785035406	3668.0794997849657	3662.5482578152732	3649.8340581344787	3650.132714395368	3652.821999440656	3647.435771273421	3647.075701261803	3647.7838465932527	3643.144858311893	3644.3101801085586	3638.093316519546	3632.548508634223	3627.3377805142204	3621.650172637498	3618.08	3618.7475789445407	3618.4671818553493	3612.0841570230764	3608.143725752508	3608.6928628762544	3597.820529296774	3599.2314421244787	3598.547758367118	3593.975229128264	3593.0242988178416	3591.695340905328	3595.0041921917946	3595.941570716618	3593.454915594802	3599.1680040186657	3591.9554052692947	3586.997823600959	3585.6391179504703	3588.5310366578838	3586.123923228049	3583.09	3588.1135746606337	3585.7453734671126	3583.3419306184014	3583.3636770802996	3582.845071616239	3578.590421613305	3575.922051612027	3573.213758843896	3575.131826139214	3570.99	3572.4436206626256	3565.9732898724915	3574.254513743729	3564.8324558423915	3568.4856783631058	3558.0342371010165	3563.4415040426015	3560.975685943436	3562.1480209111273	3561.8922622333343	3558.3253415778695	3558.6238819320215	3556.957591195458	3558.555986857076	3557.4830433481256	3556.1724815532966	3549.896321070234	3552.038719919614	3549.5945737888383	3548.37	3548.975396022919	3549.5880183134723	3544.9619768159237	3546.623898431665	3543.7666006429195	3545.467781199063	3543.7513823088666	3542.8665532281093	3544.8467405973124	3541.7790751497846	3539.1118478097883	3536.4755892035955	3534.821032498249	3532.1721262656342	3536.939786241156	3534.39	3535.62	3533.8564583966368	3532.6646876834684	3531.2714769151607	3532.195138485672	3532.676876717772	3529.232206364449	3527.4063611509264	3529.6900877510193	3526.735279617317	3524.578295513598	3525.6466841663446	3530.7283093608385	3525.1154517999207	3527.8458467215823	3523.814451928965	3523.1612013216422	3521.892093267882	3521.9829652523727	3526.8632756963157	3525.338584756205	3518.0473372781066	3518.9606064851937	3518.2680714857297	3520.54	3519.355698271676	3519.3680348865446	3518.6691558553503	3515.247940794384	3512.050685480527	3516.15	3514.445679814257	3516.9071055386894	3517.18	3511.6490936524383	3509.402686710379	3513.073645635602	3516.8395833333334	3519.877348104794	3507.2177098679663	3511.766249447698	3512.807099836632	3510.0434344172454	3512.508833947194	3510.985394352483	3507.748013773055	3511.4599156118143	3511.9070732738355	3509.856455980824	3516.234156226971	3513.0621959965633	3509.8512968119026	3505.0742403239783	3510.4877726324216	3514.59	3508.8405725638167	3509.560895071641	3511.623915178136	3507.592389510098	3508.4694639985514	3511.1215017801273	3505.964929693962	3506.9710144927535	3509.0662782752547	3504.988539384154	3506.620701113142	3504.878291208275	3506.535054605554	3513.72	3506.6456957975865	3505.3313290679075	3500.4937109204593	3501.44	3504.9924023461867	3504.3714711337643	3500.6862334696984	3498.7415597065524	3495.130426201618	3496.9283809467684	3499.844415305055	3496.628298439733	3493.0382037039767	3494.368490898906	3496.1575014058667	3495.3097835356584	3492.346025257881	3495.6306230460377	3494.586986383182	3497.550174689441	3497.758679649809	3491.0494382022466	3491.22	3489.805912800797	3492.7005251290125	3489.435418211535	3494.826298824135	3490.31	3489.4756645528387	3492.181818238743	3488.9217357742277	3488.113008280616	3492.646476761619	3486.825579163626	3490.3788498656454	3482.736274821718	3477.7672011256427	3481.9401665989435	3486.4786148880194	3480.475878683472	3485.040180884639	3483.722350761398	3484.04	3481.7671811819287	3481.815541975924	3475.3676455328423	3477.810235810647	3481.5395870851557	3479.331881061679	3479.0751135023347	3475.570425003958	3470.843826251686	3476.555216655355	3478.150501672241	3477.6056215236285	3479.628010366229	3477.357617056856	3478.663950847017	3479.5129238350337	3481.225649255692	3470.9667764473606	3475.6853798375537	3470.098337866147	3468.1634017901206	3471.316954615558	3467.7543456780227	3467.812577909104	3468.710753122916	3467.176287981214	3463.4295183988347	3461.404215706096	3465.93	3460.156574308218	3460.1696928938977	3452.5106076901316	3451.3991241818153	3447.7369804108935	3447.2372425687563	3440.6115480863164	3437.898854862785	3431.249123143301	3435.818256984695	3434.467198056181	3437.126045150502	3438.6487055617495	3441.353868315905	3443.7697946643852	3442.5798476237464	3445.6791154410744	3446.206885038584	3446.5001863093557	3448.51	3446.923796832215	3444.7614498923867	3446.720730608737	3438.5448631181507	3438.0467746646336	3438.120460807078	3441.9709296329784	3437.440101527156	3433.5421299550867	3440.0831912113226	3435.870947246868	3439.297606299375	3436.239245482698	3432.398374037504	3436.744141143739	3433.0640257712425	3430.5236601101215	3434.713153591769	3438.3640367226367	3432.303713761941	3429.810140321385	3430.108972891761	3427.552809046026	3426.6475861052704	3436.368052968404	3427.878906700496	3427.7487557644417	3430.614113812359	3425.2526635261556	3426.2535292450675	3427.0793729135644	3425.5682148211604	3430.285406483149	3427.0351536002477	3428.230044505719	3426.4203630263937	3428.378532952573	3425.671297487351	3435.803811934247	3425.7210873853014	3423.9494147157193	3427.8907622046554	3429.8937381515025	3430.324827493349	3428	4017.3698630136987	4004.5063303773895	4008.2733842855523	4020.466476845045	4020.0051206566995	4021.7002261754124	4018.177698642681	4021.009144798314	4022.8385647949367	4021.474436204303	4023.738671965577	4029.186932283342	4028.06	4021.320174837586	4017.1249727364734	4016.7033862618573	4022.822781198751	4023.3119481501067	4020.317474363629	4015.063141548452	4016.902608906517	4014.8523562147047	4010.3884601677723	4014.4061224489797	4011.9927105663037	4004.94	4003.08	4002.275496635371	4002.5596879377485	3998.7931821636585	3997.300408026756	3998.374280936455	3989.989751140366	3998.2270783088384	4000.1097409202266	3994.2268928146996	3995.5420378158215	3993.3863902778235	3996.8668565184275	3996.123131122186	3993.6309503351094	3999.6529340224993	3993.954271030327	3983.0479797531666	3987.208619432161	3992.1985662752727	3987.5750340033246	3982.7021127605262	3992.7926618138895	3992.0903731392223	3991.796025968916	3989.4098462713487	3982.8326976862445	3983.07	3982.3399692549856	3978.38	3984.168452132107	3977.4242527173915	3984.7619277801005	3973.2998536789296	3982.7598636078596	3971.6013208089466	3976.734385994846	3969.789836672403	3970.4507841672894	3966.34	3971.6215280709157	3971.299100561743	3967.8975849731664	3968.992098986285	3966.278596614037	3974.442269858262	3978.0134104602894	3970.7220241271166	3964.752130968338	3970.4153239279067	3964.6013403802485	3965.6994133805442	3964.868301314459	3967.9677371172515	3960.898022534663	3959.959086924051	3962.851959606455	3962.442485491474	3961.933278478569	3964.130291354548	3965.4258053159656	3963.302704922842	3959.7071133798822	3957.740449937291	3955.8355441240656	3952.051306049519	3956.3381002559086	3956.1290603381135	3949.6591373159886	3950.753504001939	3946.1446240921414	3944.3308332178926	3949.0316858676274	3954.631736150204	3952.428901619259	3941.5069809417637	3952.4480127059205	3945.31	3945.7535077082975	3945.4866753720903	3948.124562651004	3942.7405311224456	3946.6603250960693	3945.5620276845016	3943.523683909477	3942.4482144783688	3943.737282837546	3954.930307502742	3951.7150014217436	3935.753036437247	3938.9876502340107	3943.8525829109985	3941.796089213534	3942.395592670866	3939.4033746874297	3947.3029561205267	3938.75	3933.468033942342	3940.0276679841895	3933.0567456259155	3939.333771696227	3942.609443105051	3938.7192651874925	3929.8755797217336	3936.097053993793	3939.986914715719	3943.6033932552955	3927.1668208572764	3932.448301835747	3940.325992301382	3932.1332076108038	3933.5667344030026	3933.5955858487505	3931.7660062373875	3938.4639021774415	3933.7853352144607	3930.9007473820416	3941.2023765659546	3933.365194668712	3928.8173054600848	3932.4714611001737	3933.693679787325	3939.7720893005176	3929.5598719377986	3932.9521614077344	3938.123020942484	3929.9288113454004	3935.1806777896263	3935.7939727406765	3933.4334376236197	3935.15	3938.3027582982704	3933.3388305847075	3936.1665378475404	3930.811394352666	3933.3432092130574	3941.4086811109496	3927.4374436527555	3930.4799549222043	3935.2379235131602	3927.4427802820996	3927.572873129915	3931.2665215930833	3923.6434211778137	3925.599499001817	3917.7781700405885	3922.7168977354763	3921.2296421257347	3921.9449486541043	3921.1307810174885	3923.857641116448	3921.4422928937165	3921.7358823573036	3921.238785011383	3922.813649499286	3923.6436708671763	3926.748835403727	3924.9713304207094	3917.9777009507343	3915.4096207928646	3918.833513596165	3920.776472101575	3912.934722075092	3912.356285658076	3911.490635152955	3910.7569785287174	3919.7175520736528	3915.8600485266847	3915.088254866921	3918.7855072463767	3915.492261242651	3917.2384388528576	3910.6126376397738	3905.1354894920332	3912.3994545681867	3913.092112582297	3904.7806302699137	3909.9890401494813	3912.325544136351	3913.0057067491466	3905.084581224827	3909.3474258438464	3897.0276019508146	3901.3644113817136	3906.312757267816	3909.3227830798364	3905.583200038777	3902.6317032961165	3899.2250273822997	3909.3864552583586	3908.7018423269087	3901.9215248939686	3904.8521622239973	3902.5478093645484	3900.0230760848613	3900.7032856209644	3903.373705827167	3888.8483579701638	3900.5942512456486	3891.3605483742253	3889.5446136241276	3892.2585908122064	3889.38	3888.770706190662	3890.005855247893	3890.0223261936953	3884.7540162128776	3882.729826043377	3887.285526587834	3880.307402271347	3884.0469625581304	3875.2146927771373	3869.9123916240446	3864.5329027160137	3872.9763740725025	3865.790049523857	3866.2289263404396	3856.46	3860.206374151111	3856.2292664041925	3863.0766000304043	3867.7766629505763	3866.2389063486316	3867.371004122268	3869.4719770440593	3869.0543350791067	3873.7597070069655	3868.961263466179	3876.0813743388394	3867.2776286310054	3870.1160828465113	3874.9288029240915	3858.0524347405394	3862.664197914036	3871.0785518252633	3870.4532466067812	3862.08	3863.0790557426267	3862.462402268046	3861.78	3868.4281687689204	3857.1	3858.800499734738	3857.19	3856.4615579356364	3850.005692809253	3859.6890926553283	3860.060778551862	3856.894018446424	3855.580953261613	3856.8092504885826	3849.173979083718	3855.0383625328595	3856.6889034122178	3846.766552744338	3850.6197501856077	3855.8255038469038	3845.001265896077	3848.34	3849.034535831412	3847.0989419575926	3852.479547637424	3844.4319178542632	3848.361315408729	3848.948066309784	3848.992070006844	3846.8596267166504	3852.3059490450796	3840.4917171457305	3840.4290342809363	3848.521706959584	3831.124249428598	3839.0899098473997	3834.1525423728813
Dm1Dv234CyOnullneg_20240223_sl1_ser3_	0	0.00334448	0.00668896	0.010033444816053512	0.013377926421404682	0.016722408026755852	0.020066889632107024	0.023411371237458192	0.026755852842809364	0.030100334448160536	0.033444816053511704	0.0367893	0.0401338	0.043478260869565216	0.046822742474916385	0.0501672	0.0535117	0.056856187290969896	0.0602007	0.0635452	0.0668896	0.0702341	0.0735786	0.0769231	0.0802676	0.083612	0.0869565	0.090301	0.0936455	0.09699	0.10033444816053512	0.10367892976588629	0.10702341137123746	0.11036789297658862	0.11371237458193979	0.11705685618729096	0.12040133779264214	0.12374581939799331	0.12709030100334448	0.13043478260869565	0.13377926421404682	0.13712374581939799	0.14046822742474915	0.14381270903010032	0.1471571906354515	0.1505016722408027	0.15384615384615385	0.15719063545150502	0.1605351170568562	0.16387959866220736	0.16722408026755853	0.1705685618729097	0.17391304347826086	0.17725752508361203	0.1806020066889632	0.18394648829431437	0.18729096989966554	0.1906354515050167	0.1939799331103679	0.19732441471571907	0.20066889632107024	0.2040133779264214	0.20735785953177258	0.21070234113712374	0.2140468227424749	0.21739130434782608	0.22073578595317725	0.22408026755852842	0.22742474916387959	0.23076923076923075	0.23411371237458192	0.23745819397993312	0.2408026755852843	0.24414715719063546	0.24749163879598662	0.2508361204013378	0.25418060200668896	0.25752508361204013	0.2608695652173913	0.26421404682274247	0.26755852842809363	0.2709030100334448	0.27424749163879597	0.27759197324414714	0.2809364548494983	0.2842809364548495	0.28762541806020064	0.2909698996655518	0.294314	0.29765886287625415	0.3010033444816054	0.30434782608695654	0.3076923076923077	0.3110367892976589	0.31438127090301005	0.3177257525083612	0.3210702341137124	0.32441471571906355	0.3277591973244147	0.3311036789297659	0.33444816053511706	0.3377926421404682	0.3411371237458194	0.34448160535117056	0.34782608695652173	0.3511705685618729	0.35451505016722407	0.35785953177257523	0.3612040133779264	0.36454849498327757	0.36789297658862874	0.3712374581939799	0.3745819397993311	0.37792642140468224	0.3812709030100334	0.3846153846153846	0.3879598662207358	0.391304	0.39464882943143814	0.3979933110367893	0.4013377926421405	0.40468227424749165	0.4080267558528428	0.411371	0.41471571906354515	0.4180602006688963	0.4214046822742475	0.42474916387959866	0.4280936454849498	0.431438	0.43478260869565216	0.43812709030100333	0.4414715719063545	0.44481605351170567	0.44816053511705684	0.451505	0.45484949832775917	0.45819397993311034	0.4615384615384615	0.4648829431438127	0.46822742474916385	0.47157190635451507	0.47491638795986624	0.4782608695652174	0.4816053511705686	0.48494983277591974	0.4882943143812709	0.4916387959866221	0.49498327759197325	0.4983277591973244	0.5016722408026756	0.5050167224080268	0.5083612040133779	0.5117056856187291	0.5150501672240803	0.5183946488294314	0.5217391304347826	0.5250836120401338	0.5284280936454849	0.5317725752508361	0.5351170568561873	0.5384615384615384	0.5418060200668896	0.5451505016722408	0.5484949832775919	0.5518394648829431	0.5551839464882943	0.5585284280936454	0.5618729096989966	0.5652173913043478	0.568562	0.5719063545150501	0.5752508361204013	0.5785953177257525	0.5819397993311036	0.5852842809364548	0.588629	0.5919732441471571	0.5953177257525083	0.5986622073578595	0.6020066889632107	0.6053511705685619	0.6086956521739131	0.6120401337792643	0.6153846153846154	0.6187290969899666	0.6220735785953178	0.6254180602006689	0.6287625418060201	0.6321070234113713	0.6354515050167224	0.6387959866220736	0.6421404682274248	0.6454849498327759	0.6488294314381271	0.6521739130434783	0.6555183946488294	0.6588628762541806	0.6622073578595318	0.6655518394648829	0.6688963210702341	0.6722408026755853	0.6755852842809364	0.6789297658862876	0.6822742474916388	0.685619	0.6889632107023411	0.6923076923076923	0.6956521739130435	0.6989966555183946	0.7023411371237458	0.705686	0.7090301003344481	0.7123745819397993	0.7157190635451505	0.7190635451505016	0.7224080267558528	0.725753	0.7290969899665551	0.7324414715719063	0.7357859531772575	0.7391304347826086	0.7424749163879598	0.745819	0.7491638795986622	0.7525083612040133	0.7558528428093645	0.7591973244147157	0.7625418060200668	0.765886	0.7692307692307692	0.7725752508361204	0.7759197324414716	0.7792642140468228	0.782609	0.7859531772575251	0.7892976588628763	0.7926421404682275	0.7959866220735786	0.7993311036789298	0.802676	0.8060200668896321	0.8093645484949833	0.8127090301003345	0.8160535117056856	0.8193979933110368	0.822742	0.8260869565217391	0.8294314381270903	0.8327759197324415	0.8361204013377926	0.8394648829431438	0.842809	0.8461538461538461	0.8494983277591973	0.8528428093645485	0.8561872909698997	0.8595317725752508	0.862876	0.8662207357859532	0.8695652173913043	0.8729096989966555	0.8762541806020067	0.8795986622073578	0.882943	0.8862876254180602	0.8896321070234113	0.8929765886287625	0.8963210702341137	0.8996655518394648	0.90301	0.9063545150501672	0.9096989966555183	0.9130434782608695	0.9163879598662207	0.9197324414715718	0.923077	0.9264214046822742	0.9297658862876254	0.9331103678929765	0.9364548494983277	0.9397993311036789	0.9431438127090301	0.9464882943143813	0.9498327759197325	0.9531772575250836	0.9565217391304348	0.959866	0.9632107023411371	0.9665551839464883	0.9698996655518395	0.9732441471571907	0.9765886287625418	0.979933	0.9832775919732442	0.9866220735785953	0.9899665551839465	0.9933110367892977	0.9966555183946488	1	7381.476635514019	7158.675171784736	7568.1718799391265	7748.288983545695	7784.944472169231	7586.089022366049	7369.459295135219	7190.822348604828	7065.5129881650455	7003.3260378653085	6973.2385533100105	6929.653327682303	6865.958635020108	6825.16	6838.164564440555	6837.773376061805	6675.8899095162815	6411.964395381653	6168.17	6054.812912697864	6021.255234674867	6030.240413710082	6065.263225495361	6074.100909842846	6050.676789535644	6029.6983849058015	6066.288749306813	6111.068398381236	6120.703510257652	6152.557840119093	6194.222002579256	6232.14	6201.86	6156.359698947311	6117.944651462882	6065.583144602744	6048.857583019514	6064.606358465226	6081.148651673558	6113.437863745293	6197.6865601875015	6233.885714850025	6252.697503794574	6201.206413535314	6148.006092202768	6079.4710735130175	5997.7437405731525	5906.315345268542	5847.846677444057	5873.6489927362045	5917.261555445234	5874.118043216973	5876.148352581522	5917.311415656354	5967.704660064799	6028.274254023829	6113.157928772993	6199.522398881689	6201.481958089465	6111.7963164508055	6012.883982206059	5951.786427249407	5958.13	5980.997947852064	5971.003065233627	5971.834444913466	5988.508309250901	6035.999753222716	6105.8771958307625	6172.732785660941	6241.144799818164	6236.61	6199.563704256909	6132.409117771211	6099.848589148293	6108.394791700491	6109.2146118128385	6113.798012793453	6189.739974672857	6253.075552813585	6270.6830600383155	6258.795798292042	6198.359918173848	6149.100444848524	6138.6315680098705	6142.357658213462	6177.2425106341525	6188.2093125953825	6149.067240315615	6135.828723576972	6120.936344449135	6164.570873786408	6194.9578790141895	6200.821372211579	6219.004016619898	6216.235547992985	6221.304458656861	6230.491906093737	6254.0216185204745	6318.85	6342.334180862785	6317.162914718979	6292.610097335498	6202.518525037977	6138.800915331807	6108.5996100013745	6127.740864852836	6141.487724901662	6146.949407352624	6191.54	6265.054475703324	6343.101403370712	6381.784444881631	6415.604413404158	6471.060587579513	6581.39	6694.879514707702	6718.752008739649	6653.310871548111	6629.898337012703	6613.327494811427	6589.4782476502705	6482.874852935343	6443.141190499843	6458.432045099654	6441.4469346693495	6393.551932737279	6378.212707697638	6376.929899132567	6359.812711166296	6319.702622636577	6304.104664177854	6355.298944963842	6432.355877835954	6496.137265061942	6585.939907000531	6599.884170352789	6596.818216271006	6576.4064154469015	6596.470305877892	6635.270324562562	6641.164518584985	6623.963503599915	6556.8676828106545	6492.509605980398	6459.52	6436.847424337112	6392.177832107481	6365.509964628322	6375.5729195725835	6408.429731335859	6418.964350866525	6440.721215343058	6446.763329852798	6446.319635908098	6424.3396568938915	6392.5252791140965	6382.958651315101	6402.698745295732	6426.144064594674	6407.845615090749	6404.83	6411.097152545933	6410.56	6368.808381709292	6311.4315866135885	6262.016356269909	6187.5929907292375	6147.572842523512	6179.976588628762	6261.295818323747	6349.8	6374.170537270116	6376.732470428122	6456.271273980505	6489.9809415332375	6512.211079963914	6514.059713248245	6493.365008986565	6459.031944025834	6437.121577825791	6489.517665916033	6502.2732780302085	6461.470277509669	6513.790789927563	6573.178359809287	6547.6	6530.391175491175	6565.596139734783	6583.634456258689	6630.218082525428	6678.213969760954	6718.955495961107	6718.310251225013	6632.543559601337	6528.35	6447.820682103286	6424.615527270998	6440.805247697245	6432.660082724512	6436.835298249535	6419.870007011779	6395.819324216551	6432.656407025027	6483.800280871513	6594.656571045603	6664.899018768123	6715.784198560061	6730.9170155662905	6717.66	6625.838392304373	6518.953003892511	6412.053090486341	6349.575264434703	6303.172465179289	6352.742184091899	6422.532910212216	6539.750532465422	6624.190800047544	6668.184605347345	6682.515929835563	6710.58	6823.18	6841.532533208913	6736.778510153211	6584.924971109373	6460.743000172281	6368.473020117811	6339.373992803473	6414.865094853434	6465.712666694381	6481.6910604408795	6436.023754183034	6405.871545256706	6325.709778417895	6293.160401029471	6300.876880275009	6320.683129314463	6259.29	6213.084265606171	6273.139156289799	6391.286776153031	6535.299317274287	6595.444775643997	6635.330819297859	6613.44	6592.26	6536.753171064041	6480.0759974681005	6406.858123211123	6349.6409189520555	6280.922335580572	6151.894271987391	6072.346199033466	6089.5974738497425	6155.162306890107	6269.503300475267	6388.650242281752	6472.240218565788	6493.416621976239	6499.141485011754	6488.237960861602	6468.360952353111	6447.823644481775	6440.112151929214	6477.026953871101	6530.879005287167	6548.819049868831	6536.38	6564.618526514211	6780.491870845388	7019.720761332763	7036.493131315498	6997.911261522216	6919.658649083443	6827.402948930779	6773.453185658147	6775.815927550708	6767.166227866818	6656.5828284297095	6718.686937672892	6959.524550542615	7134.7792078920165	7069.576463005942	7006.784942482265	6889.779326482899	6845.512440311636	6773.335656052847	6801.367018363504	6769.487324685425	6754.469052825659	6756.285649276131	6876.106315662783	6831.922662207357	6781.719735959921	6945.656696995023	7269.8978842518545	7217.994195627939	6750.800207681518	6488.7037037037035	3841.299065420561	3849.2079582659903	3848.9342074870015	3840.494025343454	3833.1238519312446	3829.207149346122	3826.4189609796545	3825.8522263584787	3823.986538948521	3814.0005479949377	3816.5866067630404	3813.855196085596	3811.281493234127	3818.4862765845223	3815.5084273759558	3814.3881581556443	3803.9154361401215	3810.934280262331	3808.0936089200727	3809.466935373517	3803.3984989986507	3796.613646510793	3793.393585935174	3787.5147504824927	3792.057214093224	3789.0986205184413	3779.689772167823	3780.5387089045885	3769.0676491075137	3765.6383609636914	3767.6603922283034	3767.173674151935	3765.1944238535175	3767.6585632239166	3759.733376346351	3754.6088009901773	3763.473086140152	3760.0631237984885	3759.598701709109	3760.1310338925023	3759.690609117004	3756.597371816817	3761.3414083773214	3753.3468752049316	3757.887618860253	3758.186064659978	3758.818250377074	3755.9042166699455	3752.948988474301	3748.5334252194816	3756.3263809051005	3751.1799618520067	3756.0805876358695	3754.717802832358	3750.2357271634614	3754.302610263378	3755.726536371237	3754.6728678929767	3756.2554609113713	3753.7598591127517	3750.6177939409686	3752.0579796733446	3754.6590447121475	3748.1070883527614	3747.4150079553206	3751.113043478261	3753.3520732538886	3753.2983472416145	3742.273059064195	3740.3980582524273	3750.716316524337	3751.7119654511803	3749.376276910089	3745.826132415495	3742.7469493781864	3744.4120531220574	3741.448985290775	3739.0513231808295	3742.9979738286197	3740.5597168555378	3743.975341754067	3748.053927330584	3745.359690878982	3743.5728155339802	3748.9836672403158	3752.1425463519176	3749.8927882585967	3753.7550475695684	3752.8911127707242	3749.9984414066307	3748.363373055817	3752.9246095398903	3752.1412994772218	3744.9729584050397	3745.78	3745.7426900584796	3751.0111156747316	3758.004915670819	3755.3142965179577	3756.1840116828675	3753.510551741673	3755.353576248313	3761.260680500955	3753.7183072881016	3760.085515721671	3758.334986484629	3756.0864721936787	3754.4486383182034	3751.012383090406	3754.6286458487734	3754.7676568955344	3759.015896124336	3756.948521214506	3762.338382844777	3762.981434848187	3760.9221719457014	3768.371720682605	3769.8067061143984	3771.239883934591	3778.3131584861267	3769.7827937657803	3771.189948048171	3767.3329675995083	3768.999972431548	3763.9059051068743	3769.5330250902744	3770.2781582699304	3777.0131780570027	3775.327865794348	3775.93	3776.2336847608262	3780.9266157733528	3777.0820295007015	3784.369012668373	3779.5046062327137	3783.4526355457156	3779.194168734491	3779.0145002487193	3781.3902211149175	3786.2315478044225	3792.0409832272207	3785.039297658863	3786.518916869311	3786.374278855314	3782.9156766590745	3783.646690399491	3781.770899576274	3782.578255121198	3781.099962839093	3783.2346955131175	3788.8360582105643	3787.1444622571103	3783.73	3787.7956834517013	3790.313844340224	3787.1555079213244	3785.824271580285	3786.367760314479	3784.8	3786.0163095954435	3784.792334280237	3787.42	3784.5608237542506	3787.7840128134567	3785.6359393892258	3789.956429818917	3795.516872475507	3785.9776289212814	3790.5375039304804	3790.2834448160534	3792.204493207193	3792.7962802489383	3796.6769149037027	3795.6164125729347	3809.571938263252	3806.1347586677207	3810.4019518114774	3805.8987642774355	3810.2655576356815	3808.531677572472	3815.743333234676	3815.150983132574	3810.193373785902	3802.4927162128797	3800.6378061400483	3800.540571454943	3797.272268104566	3799.070203709334	3811.5928163769477	3805.8161670680015	3810.662869747201	3810.9857127444784	3811.0927742586227	3810.4361437349307	3814.435760220804	3819.8470292856887	3819.953978749362	3820.9776823217994	3827.429143589294	3829.307034472221	3830.2145417102356	3835.532620543512	3840.278914426549	3838.9908309501884	3831.514725460272	3835.249840786938	3829.038771034966	3832.1981811292158	3827.8927536231886	3824.6308077748363	3834.271134198362	3836.560202664146	3840.6592335492783	3842.428972036952	3839.773184877863	3843.0836753111103	3839.1653422747604	3837.673549512869	3837.7748230459624	3827.3602790091186	3829.1344150641025	3826.197009391437	3827.3893344306503	3826.752982128914	3822.654755462506	3826.1622604188906	3839.641490832967	3838.042664981959	3828.77	3835.34	3835.2414302805223	3839.955828821671	3837.065305327201	3844.0496212401367	3837.570529614412	3843.939520664449	3845.692918821387	3852.6888742441965	3850.5159657476856	3853.0554454630815	3851.813725616628	3849.4751984316977	3849.4581906326916	3853.3288816310233	3848.527387608486	3842.8278909496303	3844.2184309823674	3847.0867025888765	3839.6578728183476	3845.4037192941987	3849.877649709253	3854.8730212989435	3852.0720916107966	3850.2196793127723	3846.761296048596	3854.077066680664	3851.5916982045414	3853.8806803757298	3853.122964060805	3853.273209162082	3852.761561729129	3852.6471551270397	3854.729472676574	3853.6105783045673	3847.894629284775	3841.177407208176	3852.3543041637918	3848.3471298379977	3848.693152548049	3845.87	3850.673300360577	3859.3828192916094	3851.5322131476255	3865.515194291873	3865.109563523983	3857.319048416155	3855.2102290629996	3859.124284954176	3867.648960119642	3869.4648409351616	3866.999063735223	3866.6874779878503	3879.5331228598307	3869.0178972976973	3887.702506523577	3876.765456417814	3880.555608034133	3874.4868631635104	3882.087994947818	3900.001929413965	3897.7400422412966	3897.520494234248	3910.564997215651	3924.7585016722405	3920.2375129254146	3919.761002225443	3922.228624400175	3951.3764642205097	3947.5515427769988	3942.685185185185	4104.9626168224295	4115.324881983006	4118.958564529124	4118.0110077481595	4109.365619583689	4115.643840725149	4115.778251882675	4117.270656344987	4116.188358525985	4108.000514316082	4111.090019087748	4113.3730443194445	4108.626754544283	4109.3770710593535	4112.401626039528	4114.17	4108.739072096781	4113.29	4114.076043075126	4115.536729442415	4105.455348501967	4100.454848526885	4098.110184428048	4094.527284681131	4100.998004086185	4097.876370581677	4090.188352453633	4098.276056843234	4086.5806933322683	4085.016205408581	4089.6375036963923	4087.3159473376863	4092.3553182408546	4094.7045164603874	4082.5068996392174	4078.2543649435124	4088.5745924735993	4085.377682827272	4081.779395886551	4090.8458575830196	4092.6887196165694	4085.8968740947516	4094.7054341931794	4085.587376221392	4088.519483244803	4094.213751721424	4087.5358974358974	4090.9020853826482	4094.3120774401295	4082.46	4098.253795202759	4084.295601222826	4094.247707201087	4093.7143342391305	4090.850883152174	4094.3439720944816	4098.072324414716	4097.136058998746	4097.081502142559	4102.599253372468	4097.446881189726	4098.486924051044	4101.604623826996	4092.5203883495146	4095.91	4105.4257492612915	4107.648842419717	4104.592505763549	4095.236958145274	4095.128752800598	4107.552917491964	4104.5766665584315	4105.690171120564	4103.0976004156255	4101.635535928824	4102.900490307497	4100.706848069617	4096.267181868364	4102.104854368932	4105.46	4101.785998636231	4109.639386953275	4104.988680715654	4106.170497126343	4106.764308211839	4110.280118193331	4106.518362178134	4114.009137253629	4112.153235704776	4114.856615904147	4110.473708478099	4115.480540312368	4119.748469006721	4113.7214468941775	4112.868845248606	4111.752214985625	4114.088977553509	4123.269696910429	4116.670415354626	4121.534412955465	4118.639376218323	4117.4319140474745	4123.94	4110.144868861116	4120.974743622341	4124.685194942044	4120.518990241444	4116.668830871332	4119.016028640805	4125.383511606869	4126.114355039675	4126.005587251623	4118.752790346908	4128.644429142895	4129.348357269329	4123.968476621418	4130.868414141231	4140.372926477333	4139.778913902732	4140.742223749786	4134.776296482345	4139.282621914947	4133.46	4132.088293893889	4129.847047655836	4135.2179242894645	4137.910058761609	4145.784167677118	4139.012738344281	4146.715786086689	4145.625337631785	4145.790249395111	4140.616224807003	4150.152278758311	4143.578427084244	4146.580553555446	4145.244133671377	4143.4145901898755	4144.043288695111	4154.046382679106	4158.343616502152	4146.251950947603	4146.49	4145.648767290325	4142.937631231576	4146.1948017019195	4147.052309889914	4148.585658942234	4143.925368512325	4148.0810320847395	4155.4976367506015	4153.701546477238	4147.63	4153.108619109445	4155.779020591855	4146.545834758869	4153.021149133158	4152.476634013168	4149.897193847271	4149.9	4147.136116203244	4152.992499176738	4149.146094885058	4151.535646246984	4151.381942627646	4154.551888960383	4161.575705923218	4150.031123658239	4158.823950204385	4159.66	4163.116899300308	4157.962036194883	4164.537412890989	4164.051144507666	4173.846123444916	4169.624844927778	4174.392594908984	4164.412759932514	4169.188703579067	4170.549342625327	4174.86	4176.437240765597	4170.106008222519	4162.914569818859	4162.369092790617	4164.151156328167	4161.985931942454	4164.3963213115385	4176.542461636115	4165.929313202275	4175.286352060385	4171.940831959065	4176.301271776377	4172.755339503772	4173.916399517627	4180.743245800463	4171.227349058618	4181.204346241025	4186.855054554948	4186.910247687008	4186.988817139071	4192.832805500915	4193.891007566693	4194.154767098056	4187.53	4189.462606834315	4176.216098336717	4183.457370215991	4178.985936661299	4177.722648389279	4181.277481285841	4188.342861462731	4191.235461614281	4192.355472210783	4185.331535498074	4191.616523492958	4190.724452351829	4191.474882173314	4188.61	4176.334932380078	4181.644918826644	4178.443732971961	4182.076800504299	4177.760678017762	4180.4350931043355	4179.418540809792	4187.282824369668	4185.89	4178.598553443729	4181.452727905524	4182.774150187769	4187.849553761155	4182.024609945694	4191.982239166639	4183.302064610152	4192.565472291536	4195.683432122441	4205.514216518114	4206.79	4207.082859644495	4206.039001442786	4200.157476509413	4198.234336744368	4202.155205339761	4201.31	4191.134782608695	4196.23	4192.252359717578	4189.6721188719785	4197.991718476425	4202.2183366029085	4203.780390763932	4202.834026229485	4196.194058106129	4196.480972102785	4194.338850605562	4195.950833920085	4193.269942713336	4186.516257648125	4195.54	4196.021934277969	4189.181702510109	4191.879035629894	4185.325335000757	4187.396597040783	4178.644544752906	4189.650634103459	4183.603225124641	4187.103690796644	4179.407716891599	4185.875131034936	4199.633939417021	4184.043381334947	4191.326163954621	4197.12	4191.455379886949	4194.729494016302	4198.235981952829	4207.076519079909	4198.915819236424	4194.6116999042515	4193.9044440652515	4209.83	4180.980700742609	4197.679113528612	4191.719800894267	4195.454943048708	4184.41	4191.2254966095425	4205.322143224534	4209.9938393778275	4196.864983162517	4209.243896652198	4222.058862876253	4216.994348002009	4225.9562437843715	4219.527991856914	4232.879142229332	4245.233063504693	4229.2037037037035
Dm1Dv234CyOnullneg_20240223_sl1_ser4_	0	0.00334448	0.00668896	0.010033444816053512	0.013377926421404682	0.016722408026755852	0.020066889632107024	0.023411371237458192	0.026755852842809364	0.030100334448160536	0.033444816053511704	0.0367893	0.0401338	0.043478260869565216	0.046822742474916385	0.0501672	0.0535117	0.056856187290969896	0.0602007	0.0635452	0.0668896	0.0702341	0.0735786	0.0769231	0.0802676	0.083612	0.0869565	0.090301	0.0936455	0.09699	0.10033444816053512	0.10367892976588629	0.10702341137123746	0.11036789297658862	0.11371237458193979	0.11705685618729096	0.12040133779264214	0.12374581939799331	0.12709030100334448	0.13043478260869565	0.13377926421404682	0.13712374581939799	0.14046822742474915	0.14381270903010032	0.1471571906354515	0.1505016722408027	0.15384615384615385	0.15719063545150502	0.1605351170568562	0.16387959866220736	0.16722408026755853	0.1705685618729097	0.17391304347826086	0.17725752508361203	0.1806020066889632	0.18394648829431437	0.18729096989966554	0.1906354515050167	0.1939799331103679	0.19732441471571907	0.20066889632107024	0.2040133779264214	0.20735785953177258	0.21070234113712374	0.2140468227424749	0.21739130434782608	0.22073578595317725	0.22408026755852842	0.22742474916387959	0.23076923076923075	0.23411371237458192	0.23745819397993312	0.2408026755852843	0.24414715719063546	0.24749163879598662	0.2508361204013378	0.25418060200668896	0.25752508361204013	0.2608695652173913	0.26421404682274247	0.26755852842809363	0.2709030100334448	0.27424749163879597	0.27759197324414714	0.2809364548494983	0.2842809364548495	0.28762541806020064	0.2909698996655518	0.294314	0.29765886287625415	0.3010033444816054	0.30434782608695654	0.3076923076923077	0.3110367892976589	0.31438127090301005	0.3177257525083612	0.3210702341137124	0.32441471571906355	0.3277591973244147	0.3311036789297659	0.33444816053511706	0.3377926421404682	0.3411371237458194	0.34448160535117056	0.34782608695652173	0.3511705685618729	0.35451505016722407	0.35785953177257523	0.3612040133779264	0.36454849498327757	0.36789297658862874	0.3712374581939799	0.3745819397993311	0.37792642140468224	0.3812709030100334	0.3846153846153846	0.3879598662207358	0.391304	0.39464882943143814	0.3979933110367893	0.4013377926421405	0.40468227424749165	0.4080267558528428	0.411371	0.41471571906354515	0.4180602006688963	0.4214046822742475	0.42474916387959866	0.4280936454849498	0.431438	0.43478260869565216	0.43812709030100333	0.4414715719063545	0.44481605351170567	0.44816053511705684	0.451505	0.45484949832775917	0.45819397993311034	0.4615384615384615	0.4648829431438127	0.46822742474916385	0.47157190635451507	0.47491638795986624	0.4782608695652174	0.4816053511705686	0.48494983277591974	0.4882943143812709	0.4916387959866221	0.49498327759197325	0.4983277591973244	0.5016722408026756	0.5050167224080268	0.5083612040133779	0.5117056856187291	0.5150501672240803	0.5183946488294314	0.5217391304347826	0.5250836120401338	0.5284280936454849	0.5317725752508361	0.5351170568561873	0.5384615384615384	0.5418060200668896	0.5451505016722408	0.5484949832775919	0.5518394648829431	0.5551839464882943	0.5585284280936454	0.5618729096989966	0.5652173913043478	0.568562	0.5719063545150501	0.5752508361204013	0.5785953177257525	0.5819397993311036	0.5852842809364548	0.588629	0.5919732441471571	0.5953177257525083	0.5986622073578595	0.6020066889632107	0.6053511705685619	0.6086956521739131	0.6120401337792643	0.6153846153846154	0.6187290969899666	0.6220735785953178	0.6254180602006689	0.6287625418060201	0.6321070234113713	0.6354515050167224	0.6387959866220736	0.6421404682274248	0.6454849498327759	0.6488294314381271	0.6521739130434783	0.6555183946488294	0.6588628762541806	0.6622073578595318	0.6655518394648829	0.6688963210702341	0.6722408026755853	0.6755852842809364	0.6789297658862876	0.6822742474916388	0.685619	0.6889632107023411	0.6923076923076923	0.6956521739130435	0.6989966555183946	0.7023411371237458	0.705686	0.7090301003344481	0.7123745819397993	0.7157190635451505	0.7190635451505016	0.7224080267558528	0.725753	0.7290969899665551	0.7324414715719063	0.7357859531772575	0.7391304347826086	0.7424749163879598	0.745819	0.7491638795986622	0.7525083612040133	0.7558528428093645	0.7591973244147157	0.7625418060200668	0.765886	0.7692307692307692	0.7725752508361204	0.7759197324414716	0.7792642140468228	0.782609	0.7859531772575251	0.7892976588628763	0.7926421404682275	0.7959866220735786	0.7993311036789298	0.802676	0.8060200668896321	0.8093645484949833	0.8127090301003345	0.8160535117056856	0.8193979933110368	0.822742	0.8260869565217391	0.8294314381270903	0.8327759197324415	0.8361204013377926	0.8394648829431438	0.842809	0.8461538461538461	0.8494983277591973	0.8528428093645485	0.8561872909698997	0.8595317725752508	0.862876	0.8662207357859532	0.8695652173913043	0.8729096989966555	0.8762541806020067	0.8795986622073578	0.882943	0.8862876254180602	0.8896321070234113	0.8929765886287625	0.8963210702341137	0.8996655518394648	0.90301	0.9063545150501672	0.9096989966555183	0.9130434782608695	0.9163879598662207	0.9197324414715718	0.923077	0.9264214046822742	0.9297658862876254	0.9331103678929765	0.9364548494983277	0.9397993311036789	0.9431438127090301	0.9464882943143813	0.9498327759197325	0.9531772575250836	0.9565217391304348	0.959866	0.9632107023411371	0.9665551839464883	0.9698996655518395	0.9732441471571907	0.9765886287625418	0.979933	0.9832775919732442	0.9866220735785953	0.9899665551839465	0.9933110367892977	0.9966555183946488	1	5754.272727272727	6574.985953177257	7503.1748428517885	8106.38	8495.922104462323	8925.98	9260.637008498881	9286.899552801902	9083.35	8953.200386274411	8530.974381465167	8234.798865699668	8121.308736808289	7871.403867823365	7640.61	7442.164014392248	7268.649560779995	7164.012828505865	7160.122544403675	7128.703347728674	7126.302551874294	7080.434385805794	7008.232076535151	6934.461353550296	6837.858312680959	6804.1281249248095	6773.063809821708	6766.4761274592365	6791.2444198487365	6856.406510911672	6986.582092185783	7099.1709214568145	7191.278835125879	7217.644811241308	7189.6604348628125	7243.873519244805	7395.7881427299635	7485.273565762774	7543.449908969146	7556.552392868313	7545.326732593858	7497.210044673291	7425.092931674728	7320.322217142674	7247.089186176143	7206.535461931458	7213.5439955727725	7229.594828485038	7216.370336249652	7183.058021932081	7193.724216941086	7214.282078080782	7246.221989966555	7261.136303704657	7369.8	7438.455048310548	7442.695069116588	7468.621118012423	7547.252026529109	7567.8210742831225	7535.027152655745	7555.57	7687.726245917478	7783.63	7807.496842224892	7790.282397636133	7748.55	7635.642044089362	7509.278517753834	7410.344179048336	7376.705824631412	7414.097100599486	7421.7947078496945	7427.032075873828	7468.9623090038685	7608.123852383763	7784.853072332612	7882.777976996867	7885.611789343424	7863.613856889219	7774.417696849581	7655.94	7574.449197381649	7494.409011887811	7522.751357660849	7568.71	7611.065267061822	7708.409379280184	7705.404320568486	7738.190293497026	7733.607694809798	7680.3479345115475	7661.521580663725	7684.85	7814.7618561872905	7889.626279264215	7961.5867809364545	7995.454702139966	7961.8368179317895	7874.459011145464	7752.612773055441	7691.526701094328	7620.52	7629.142199587852	7698.384716732542	7780.839676024459	7859.21	7873.885400831054	7818.892402283706	7800.9067431608755	7853.001429658862	7888.780362020985	7880.869190771614	7917.8382309139015	7971.357982125424	8046.677982731554	8140.469780219782	8269.975712402163	8367.203460570143	8336.68	8198.145953521162	8035.067136947184	7955.147708857704	7905.713960624763	7934.487433403709	7882.997948202111	7831.563810102941	7846.604178430265	7884.500169395822	7954.752079057717	7977.689311594203	8065.343732580824	8100.493114445113	8052.0775917802175	7919.952966027108	7805.099762365781	7684.012419772616	7598.330637713103	7617.510024549918	7744.534859104815	7933.174260869563	8180.196637776547	8328.243878883266	8358.768193443386	8337.081611222742	8253.055418476042	8178.177773216405	8199.858904682274	8168.8866238912315	8212.019667005961	8233.950658644164	8257.949177982384	8263.566976680258	8271.655774957622	8199.250167224081	8062.334228249414	7969.532489249881	7984.483351097063	7985.726983718622	8002.032935621185	8022.14	8002.502092951677	7975.6940267478385	7935.621986123722	7984.642426170264	8030.382278958028	8101.515332799473	8005.893639417139	7973.152741195869	7857.274456521741	7775.087118044999	7754.132668091385	7783.424146258367	7765.424018981422	7784.896988033328	7848.1470895277125	7905.998768843003	7895.122902428385	7835.034210653871	7828.793808256485	7835.659966327668	7853.925707524106	7924.232265446225	7952.253311059801	8030.5546416796815	8116.327818391689	8258.641008244656	8407.38	8406.117026994745	8415.393424510272	8435.020113776554	8407.550802831243	8311.975654360089	8170.819387858519	8118.103403442072	8083.44	8098.5404498735625	8123.217248552084	8054.091820295293	7934.3796301926095	7857.464490191467	7819.627022147029	7859.523786938641	7880.120438032733	7980.060011721279	8127.278532829885	8315.095444731382	8505.01	8557.61	8531.528985507248	8386.958193979934	8319.718441381574	8328.173672421875	8407.315524291738	8467.17	8611.412563329912	8627.560118654783	8672.853976341721	8642.655369320239	8653.022722136853	8638.82	8618.798771088788	8615.66	8603.934366015372	8688.065704394767	8786.420090742991	8942.921043441791	9086.658236963287	9112.140508286002	9041.821386880298	8913.979976519833	8830.822757528538	8753.73	8657.586003114215	8562.33	8647.796355405218	8810.962305392635	8951.787731171538	8967.91	8893.273894753343	8727.347564924248	8721.085940050625	8779.14	8907.66	9003.585220576524	8921.441549897005	8849.429528895933	8826.512077793748	8951.699967578585	9150.43	9403.43	9487.492304796653	9503.327222409693	9593.023416693537	9720.501131085099	9773.646488856728	9593.703747855527	9433.838871997568	9254.047085965567	9012.067940779822	8811.404137155445	8780.002313642059	8856.92	8935.877526005737	9003.408565194195	9131.611404016703	9385.911990359551	9586.247733805187	9686.630454288752	9639.419518718123	9651.31	9510.75	9425.4	9466.01	9453.67	9369.89	9472.093902199425	9627.273655001392	9985.416520518438	10374.254040414147	10695.645436740382	10730.613507488142	10601.20276201509	10611.303885288338	10467.869045982798	10199.601362663543	9896.190677827626	9813.770283199388	10125.143004403122	10406.593361383822	10823.875295938562	10984.823379144742	11135.731230121684	10949.591867030462	10441.691506572297	10095.474667496304	9551.7	9675.205964325522	10398.768901328558	11373.612903225807	3706.9772727272725	3718.6966555183944	3724.604569848756	3715.097264927889	3725.6158064418933	3712.9369384434603	3703.97	3708.343567908443	3716.609207307942	3718.0912949515655	3721.942316249222	3722.5968966179494	3727.113952269488	3731.761827868527	3735.3967064275544	3732.872407592889	3736.2223792658574	3730.7621618768635	3727.375734649479	3726.105895054713	3718.626165082744	3722.3194182383572	3716.503811791774	3713.9754068047337	3714.5704065510135	3715.4287513133304	3713.3009071004067	3712.476408171122	3708.180545864312	3703.9287312624815	3709.575627792081	3704.1972281706408	3700.695251156934	3697.6498560349046	3692.3823135471557	3693.472365919973	3698.1383107560778	3690.5111041601504	3691.9351234731275	3685.850901887186	3686.8964574160073	3679.761218449989	3690.8306665704226	3694.910517071293	3695.1481677534225	3695.8144093420915	3695.818114738978	3695.723899809918	3693.0241493967164	3686.7293301389245	3690.3142847954723	3683.1097006045793	3690.5513168896323	3681.7390500385904	3686.85	3685.861516608625	3683.756881291148	3677.8832427704942	3683.8261031525585	3680.842963226898	3685.7773206896272	3678.546122263882	3684.1335360484863	3680.604360814365	3681.112860018833	3685.1155550865346	3693.447795239796	3693.8590847699365	3687.545251440437	3693.26	3694.6591654332697	3696.6566061247995	3695.031116794544	3695.4031575841036	3696.003811725359	3693.0655452816577	3693.6239671453864	3689.3867772286067	3688.9521985039223	3696.925504768983	3696.559329452083	3690.059804285891	3691.28	3695.238302592801	3701.3555250173845	3698.7870376502533	3694.9684178284047	3701.3333702038453	3696.181177657032	3693.957956279869	3697.8159784485274	3691.4731649138025	3692.1394590446957	3692.6389910883327	3697.071998327759	3698.27	3691.6631270903013	3689.664820202681	3692.665753264019	3698.018196675737	3701.7131580499226	3703.0086012990405	3702.528209059586	3701.607200770244	3707.296552481335	3706.097522043174	3699.1400290530723	3702.136642343164	3701.558714232627	3701.794969567001	3710.7563727815937	3710.8911043597404	3710.5904584407735	3710.7067749155367	3711.150205293892	3712.4572213500783	3711.78	3705.9633104659633	3700.333889321324	3708.59	3701.0219583702315	3701.154046093273	3705.1726545529773	3712.7185291176775	3709.5950321810246	3709.117435114724	3706.209868392477	3706.597037744864	3708.745028884159	3703.3195294289044	3703.467957427536	3706.6272470735785	3706.8669563544076	3700.238610983307	3709.753379686675	3706.5392360499914	3703.771906911851	3698.930034529971	3700.0687397708675	3705.69	3699.5455672098487	3699.1658647541717	3702.5999588646646	3699.4695419669847	3707.520437695255	3708.2744865285813	3712.9030104275157	3712.9846226552277	3711.3218881779844	3711.175267194998	3708.8116671979296	3703.859286019583	3704.812534933798	3704.611783570807	3703.845943097998	3703.440188757044	3704.120281892021	3716.6812635525007	3715.713357712522	3711.146274344891	3712.7973953367054	3704.294425503705	3707.5033741734364	3701.238098404475	3703.879628301544	3704.163191860191	3710.736181638325	3708.120653790665	3706.746728945399	3705.0513833992095	3701.9920758589237	3702.4637638931117	3703.311104173503	3696.9832389280864	3701.0579387940534	3702.034885069693	3700.9232514177693	3696.9058891958703	3694.5492899035435	3692.219171533468	3694.3061400971314	3692.5466271587557	3702.3278667683703	3699.52	3707.3921648713945	3706.390140191987	3705.151319593586	3705.811320901285	3707.2648909061954	3708.0688505335247	3710.3599347683466	3715.2530036022745	3713.667461803926	3711.363889733455	3710.946552368384	3703.0125927889712	3710.8320315686433	3720.924535035484	3715.0854474263806	3714.2386302778837	3716.2268773211317	3712.3393253051413	3719.6090163745057	3717.551700548327	3724.4128400241098	3721.2517354431316	3722.671457601287	3724.7	3726.668009445756	3733.65	3730.1944730297573	3729.661293828087	3730.0243994886905	3732.1388764063404	3729.8015617352075	3733.9785975253044	3731.07	3734.564487890283	3727.0883248321243	3735.4416410557715	3732.976266590268	3734.384687366563	3731.9120948845607	3734.2549081734437	3736.9258463885467	3738.821073741961	3735.7028339334597	3744.173517459633	3740.6373427528342	3738.8723607016805	3736.961376142106	3744.0638313050044	3747.8316939111423	3746.87	3739.817327397357	3745.8854737591714	3738.3943431442203	3741.0186392795085	3735.5606093320957	3735.786645589465	3733.2042188907167	3735.6086921203446	3736.2760204698393	3746.261591841527	3744.9499829363185	3752.9306464841543	3750.8446464236977	3748.1639971852915	3748.218631536269	3749.796882174597	3747.63	3750.8889910689013	3750.4470662057724	3740.4767624473025	3748.6086888172213	3737.303541834944	3734.9564989014525	3740.083125570082	3736.767350847825	3736.9508656048765	3733.838661721491	3732.6520436495416	3739.0482791952363	3739.6545671857766	3741.438598807862	3739.060354581607	3741.926331600572	3743.7995065665873	3744.5005480826435	3734.979612525344	3733.113285771975	3729.0146684448473	3729.069920318884	3732.2698518872435	3731.206965634512	3732.2799378881987	3732.9316285274076	3727.898074063568	3731.116250060796	3726.494092083392	3717.7607082791305	3719.513912707992	3722.7110764854297	3710.211506892186	3715.0583908278113	3714.0994750931022	3725.0832566912077	3731.028988154394	3729.0824387744096	3715.632684216205	3710.4891924198323	3704.571415096935	3712.324141070954	3723.063091243181	3721.5791802949857	3722.4812320136894	3735.9835430270214	3755.4730583426235	3746.9666263431295	3766.9032258064517	4037.0227272727275	4046.303678929766	4045.743899679693	4038.2169497798986	4045.35	4040.285465063726	4019.5581710852393	4031.321702218639	4042.5937804894647	4044.1182130367247	4046.2208782470166	4042.407194556858	4051.9369508755435	4048.1119776566106	4058.100898212043	4044.4966569084536	4050.8443624530582	4042.488238841912	4045.1961717050362	4043.454711497873	4037.9550747686894	4042.155975932689	4037.17	4034.7893860946747	4035.4641530922418	4035.5043349935436	4035.1785006777186	4037.0766664260564	4030.024574320477	4023.174362182495	4034.538798392724	4022.087525965849	4025.4410865956065	4023.9385561784684	4014.846474659737	4019.9685041264647	4028.911832406984	4021.8785479977223	4026.1817890169473	4016.973829631947	4020.2892134452973	4015.8682498816997	4021.3272779769495	4026.560533512989	4023.787260492609	4023.3642196610604	4023.2073418188525	4026.3850966049904	4027.29	4016.1532994597374	4019.0996993182403	4018.526096604065	4027.203490802676	4021.2780341523026	4032.317702626706	4033.3800361312456	4027.970531310988	4022.4294379165417	4036.273996453068	4029.366872626268	4034.871743584345	4026.5916412253923	4035.3433969819234	4030.0332012858394	4030.6199954541025	4028.8157450401013	4042.579764262753	4037.070599146682	4031.5640863226877	4041.051532819259	4041.986000605114	4042.331580442727	4040.7412863138566	4038.579275690209	4043.119261918814	4035.892230638075	4034.1967424093386	4030.1134988841136	4035.8885239919723	4039.7530120979395	4041.5604360213056	4033.65	4033.81	4036.0220288751284	4041.4624573661376	4037.6479188052585	4034.7410344713403	4044.547737713335	4040.8993888056443	4037.758830348877	4041.7258859540116	4036.5086197549604	4040.3249568386727	4039.4721912401274	4048.63	4043.736371237458	4035.5379933110366	4036.378242764101	4043.2330437865894	4042.8904155750065	4046.5434319267415	4047.0374632486123	4043.1656992662356	4042.9876862268165	4053.1831357048745	4051.763293469815	4038.6951792169184	4039.0253876558227	4045.593603256647	4040.1940770462143	4046.2326682860107	4047.299352379007	4044.422681201971	4045.875718042329	4052.709808538545	4052.4617346938776	4051.973346529247	4045.1224705383097	4037.54	4048.6454075710813	4036.171626071481	4035.0727613764275	4039.449194910871	4051.0781212288384	4043.177833158309	4043.9045805619935	4040.910263649394	4041.2145854145856	4049.5745819397994	4043.316037676092	4043.037930253623	4047.0587461677815	4044.9012991829513	4041.1466211249854	4050.177812004929	4048.315859883823	4043.500988714407	4040.8398804063954	4038.7101063829787	4048.9292144026185	4038.0499890414862	4039.4693047412943	4040.001976284585	4040.095094164148	4041.233355590348	4044.3590579637444	4045.3625878926377	4049.3772902428386	4045.4689090446414	4040.0335266104407	4042.7860161512585	4042.4558906245306	4044.0262977046777	4046.6669079580333	4049.0045906446144	4045.1592523021945	4045.5265169612994	4054.606554816421	4050.15	4050.3359868569655	4053.296486367198	4045.2207874612304	4047.612018326808	4043.9851922570565	4047.8102642082245	4050.911799896368	4056.713354373734	4054.3999550236817	4050.4919541175973	4049.805335968379	4049.6247244603223	4048.39	4053.250619758448	4044.7195693884382	4044.8345061573264	4046.380284957566	4047.3	4038.901206921623	4042.72	4035.1356009752767	4033.268318624924	4029.879931154531	4045.7673531655223	4041.0115956410145	4052.191381358534	4047.3656633221854	4047.596459815053	4048.0352636762454	4044.03	4042.232809762701	4044.4128194728696	4052.2296118932136	4048.981071605832	4041.0249619945275	4045.2892246205843	4044.107635206787	4045.9959009707154	4060.4527897870953	4049.9824924545233	4045.052712872731	4049.8794876108973	4048.280223306531	4053.205801586126	4045.721259999371	4049.2255022706354	4043.816546710227	4051.1378434443927	4054.7843548003293	4053.183358799833	4055.8798452105307	4052.398958065346	4046.4271448260174	4047.6024541217457	4044.4687090143843	4045.809531166396	4050.41	4044.5172857256166	4051.543927184575	4043.9357438269026	4046.1896298472384	4047.690999008759	4054.145173843391	4053.5934510822826	4053.884832482544	4061.1897435897436	4054.0294756871126	4051.602096967428	4063.065089811233	4058.884911705979	4047.4161258212494	4052.9230013781835	4054.253623030185	4059.387861501804	4059.9633326576663	4052.406625434368	4053.2663122957388	4047.131753044014	4054.4603437317082	4045.5811448956038	4047.565295777592	4043.0649363984157	4047.589334004595	4047.352701777008	4056.455402145858	4047.648105931336	4056.7905475036114	4048.663374053361	4047.940362618278	4051.8	4046.6320418923187	4049.492317517372	4045.0670788481884	4047.5530660054055	4033.6387654807545	4049.1710031454054	4037.8977320568883	4039.8819264544227	4035.071632715111	4023.0652190959327	4026.5859699258353	4019.3430927374475	4014.305342606532	4023.3971688422575	4026.1193387644216	4036.687461665264	4030.9129344914227	4023.842301521458	4020.344181525859	4024.6501747777124	4022.623607188036	4027.587632666163	4018.7645593226157	4010.976881850155	4019.7085523172477	4019.476354404023	4017.8495752074014	4017.2746130062974	4021.6148017330906	4013.58	4020.3686840366086	4012.2926066692876	4006.130121661809	4010.3273451919567	3997.320905411893	4010.634765841096	4000.409113875999	4005.9804971078297	4012.397337952984	4007.155577395081	3998.0047721796673	3998.224854156449	3985.2234003670674	3991.6580926605993	3989.791624675814	3995.2050138568793	3987.5650773897487	4004.6779874714657	4017.6538926049793	4008.1936109595686	4031.7096774193546
Dm1Dv234CyOnullneg_20240223_sl1_ser5_	0	0.00334448	0.00668896	0.010033444816053512	0.013377926421404682	0.016722408026755852	0.020066889632107024	0.023411371237458192	0.026755852842809364	0.030100334448160536	0.033444816053511704	0.0367893	0.0401338	0.043478260869565216	0.046822742474916385	0.0501672	0.0535117	0.056856187290969896	0.0602007	0.0635452	0.0668896	0.0702341	0.0735786	0.0769231	0.0802676	0.083612	0.0869565	0.090301	0.0936455	0.09699	0.10033444816053512	0.10367892976588629	0.10702341137123746	0.11036789297658862	0.11371237458193979	0.11705685618729096	0.12040133779264214	0.12374581939799331	0.12709030100334448	0.13043478260869565	0.13377926421404682	0.13712374581939799	0.14046822742474915	0.14381270903010032	0.1471571906354515	0.1505016722408027	0.15384615384615385	0.15719063545150502	0.1605351170568562	0.16387959866220736	0.16722408026755853	0.1705685618729097	0.17391304347826086	0.17725752508361203	0.1806020066889632	0.18394648829431437	0.18729096989966554	0.1906354515050167	0.1939799331103679	0.19732441471571907	0.20066889632107024	0.2040133779264214	0.20735785953177258	0.21070234113712374	0.2140468227424749	0.21739130434782608	0.22073578595317725	0.22408026755852842	0.22742474916387959	0.23076923076923075	0.23411371237458192	0.23745819397993312	0.2408026755852843	0.24414715719063546	0.24749163879598662	0.2508361204013378	0.25418060200668896	0.25752508361204013	0.2608695652173913	0.26421404682274247	0.26755852842809363	0.2709030100334448	0.27424749163879597	0.27759197324414714	0.2809364548494983	0.2842809364548495	0.28762541806020064	0.2909698996655518	0.294314	0.29765886287625415	0.3010033444816054	0.30434782608695654	0.3076923076923077	0.3110367892976589	0.31438127090301005	0.3177257525083612	0.3210702341137124	0.32441471571906355	0.3277591973244147	0.3311036789297659	0.33444816053511706	0.3377926421404682	0.3411371237458194	0.34448160535117056	0.34782608695652173	0.3511705685618729	0.35451505016722407	0.35785953177257523	0.3612040133779264	0.36454849498327757	0.36789297658862874	0.3712374581939799	0.3745819397993311	0.37792642140468224	0.3812709030100334	0.3846153846153846	0.3879598662207358	0.391304	0.39464882943143814	0.3979933110367893	0.4013377926421405	0.40468227424749165	0.4080267558528428	0.411371	0.41471571906354515	0.4180602006688963	0.4214046822742475	0.42474916387959866	0.4280936454849498	0.431438	0.43478260869565216	0.43812709030100333	0.4414715719063545	0.44481605351170567	0.44816053511705684	0.451505	0.45484949832775917	0.45819397993311034	0.4615384615384615	0.4648829431438127	0.46822742474916385	0.47157190635451507	0.47491638795986624	0.4782608695652174	0.4816053511705686	0.48494983277591974	0.4882943143812709	0.4916387959866221	0.49498327759197325	0.4983277591973244	0.5016722408026756	0.5050167224080268	0.5083612040133779	0.5117056856187291	0.5150501672240803	0.5183946488294314	0.5217391304347826	0.5250836120401338	0.5284280936454849	0.5317725752508361	0.5351170568561873	0.5384615384615384	0.5418060200668896	0.5451505016722408	0.5484949832775919	0.5518394648829431	0.5551839464882943	0.5585284280936454	0.5618729096989966	0.5652173913043478	0.568562	0.5719063545150501	0.5752508361204013	0.5785953177257525	0.5819397993311036	0.5852842809364548	0.588629	0.5919732441471571	0.5953177257525083	0.5986622073578595	0.6020066889632107	0.6053511705685619	0.6086956521739131	0.6120401337792643	0.6153846153846154	0.6187290969899666	0.6220735785953178	0.6254180602006689	0.6287625418060201	0.6321070234113713	0.6354515050167224	0.6387959866220736	0.6421404682274248	0.6454849498327759	0.6488294314381271	0.6521739130434783	0.6555183946488294	0.6588628762541806	0.6622073578595318	0.6655518394648829	0.6688963210702341	0.6722408026755853	0.6755852842809364	0.6789297658862876	0.6822742474916388	0.685619	0.6889632107023411	0.6923076923076923	0.6956521739130435	0.6989966555183946	0.7023411371237458	0.705686	0.7090301003344481	0.7123745819397993	0.7157190635451505	0.7190635451505016	0.7224080267558528	0.725753	0.7290969899665551	0.7324414715719063	0.7357859531772575	0.7391304347826086	0.7424749163879598	0.745819	0.7491638795986622	0.7525083612040133	0.7558528428093645	0.7591973244147157	0.7625418060200668	0.765886	0.7692307692307692	0.7725752508361204	0.7759197324414716	0.7792642140468228	0.782609	0.7859531772575251	0.7892976588628763	0.7926421404682275	0.7959866220735786	0.7993311036789298	0.802676	0.8060200668896321	0.8093645484949833	0.8127090301003345	0.8160535117056856	0.8193979933110368	0.822742	0.8260869565217391	0.8294314381270903	0.8327759197324415	0.8361204013377926	0.8394648829431438	0.842809	0.8461538461538461	0.8494983277591973	0.8528428093645485	0.8561872909698997	0.8595317725752508	0.862876	0.8662207357859532	0.8695652173913043	0.8729096989966555	0.8762541806020067	0.8795986622073578	0.882943	0.8862876254180602	0.8896321070234113	0.8929765886287625	0.8963210702341137	0.8996655518394648	0.90301	0.9063545150501672	0.9096989966555183	0.9130434782608695	0.9163879598662207	0.9197324414715718	0.923077	0.9264214046822742	0.9297658862876254	0.9331103678929765	0.9364548494983277	0.9397993311036789	0.9431438127090301	0.9464882943143813	0.9498327759197325	0.9531772575250836	0.9565217391304348	0.959866	0.9632107023411371	0.9665551839464883	0.9698996655518395	0.9732441471571907	0.9765886287625418	0.979933	0.9832775919732442	0.9866220735785953	0.9899665551839465	0.9933110367892977	0.9966555183946488	1	6332.958646616541	6238.863508690617	6343.105742972168	6501.882790021951	6404.584464386238	6319.7317694603025	6268.638528151582	6198.717907735962	6161.367803064251	6150.733468007567	6067.643280614067	5856.753309765331	5717.819095767102	5663.39	5676.215555046348	5772.673172256431	5893.868123845655	5949.615005408362	5931.810828010624	5883.110888182367	5858.382869906989	5896.564383179499	5937.552879294618	5925.83	5877.671486181374	5875.960023181966	5852.274760634124	5833.826835540853	5813.003052901374	5774.478068381415	5743.9818038545745	5742.315367772671	5762.496547243811	5765.278656673324	5757.230642910421	5750.981803514308	5785.291865742953	5850.506157429527	5921.147007883421	5940.985982218975	5969.5772249248685	6033.6831252454795	6065.637421297563	6014.349432866376	6011.322754376986	5980.161267094348	5956.848965192122	5915.71	5857.166020304087	5798.278908418131	5805.247301880975	5814.938174529756	5886.943493678692	5928.267658866013	5951.1963352018465	6026.83	6104.102571953459	6177.6002932309575	6240.104662254464	6298.495189363607	6306.805914079797	6246.28	6190.125865561261	6160.853066559895	6232.033321164445	6302.292412532811	6289.975360472998	6305.039717185941	6375.574370709382	6403.212280701755	6347.89	6344.126304054451	6334.381957401865	6280.176383265857	6262.136231884057	6234.455354104324	6171.199765299536	6100.855606407323	6080.053089244851	6138.733327465822	6217.257789121633	6231.653072906246	6220.850024557382	6240.604860880071	6304.8577542858475	6357.908441892555	6354.66	6276.72	6242.01	6232.483786280609	6265.4933636597525	6303.605731225296	6287.101264120494	6326.619629534345	6357.096229857099	6350.86	6315.24	6293.5452267793235	6368.161659050964	6382.761612133686	6402.748140655331	6353.943786982248	6305.314334494937	6224.213900647848	6185.466099118273	6248.725401688613	6266.3611280024315	6271.042476673559	6300.436912515403	6287.140685325354	6333.279052983629	6327.794989145104	6294.189972422696	6311.516352754797	6323.0978172856885	6332.964642375168	6364.396426685443	6385.8003051106025	6374.243851144615	6367.059267050356	6311.999255468759	6281.779205124266	6198.082583877943	6072.079231423908	6040.520421280729	6078.537201303531	6123.882585645426	6112.961414372999	5973.156771098006	5879.424554167602	5888.435704409279	5962.029562617441	6045.156295037308	6042.024689353337	5994.61	5936.616604577537	5901.751693069425	5864.604452564301	5896.479605803448	5993.896077077803	6044.907660114821	6086.3981127568095	6111.68	6111.125155279503	6110.195437171525	6122.143079462517	6096.672662237683	6051.341961213638	6020.907569596497	5969.7640215586725	5893.105441399389	5868.953626310226	5880.29	5936.405129010058	6021.9225758545335	6148.967303768277	6264.211846279274	6337.85	6359.374600182426	6429.380620249316	6488.148391608392	6514.414545454546	6416.020594021345	6226.082487274605	6065.291170568565	6001.29	6036.79	5991.4852103630465	5883.380233059408	5848.074752082479	5865.742920440396	6027.695334814342	6231.480451871198	6381.728770838407	6495.496868452472	6578.468447940019	6662.287950065542	6696.0613236783165	6648.3417580661035	6542.758731667944	6432.4016474668615	6297.471206490768	6175.643854805981	6123.945524735488	6190.492250287026	6254.162682918349	6277.893966154347	6252.370467100071	6219.911914741078	6232.182626298187	6251.565750021839	6267.033286459918	6278.470867470951	6313.868686096512	6339.959387525849	6315.9938478828835	6260.681144835327	6157.881457422176	6116.3454913815285	6125.683331077903	6192.093870696995	6216.044071794973	6284.857826340913	6329.899609730572	6341.710741225982	6316.4866089579655	6280.8706734867865	6258.5390808897755	6282.728999856507	6311.81	6350.85	6351.1210581698515	6280.505758490179	6187.494485432452	6163.114081269833	6151.640973312402	6126.279248309211	6106.5	6014.849827838159	5962.907792187348	5935.469039056268	5965.637174859005	5973.927777465501	6000.837484508277	6083.659645627268	6135.162186010104	6159.09	6228.385930871245	6260.951849951425	6246.960030403516	6177.392154722909	6150.9455395837485	6134.092595841053	6086.739227919672	6005.652466367712	5978.837473189804	5942.505915485961	5892.9	5833.96	5827.440645877082	5908.642121014672	5998.090956372812	6007.897993878475	6006.460646294607	6017.9974477121805	5963.046330906944	5965.747443666661	5970.0881767552955	5859.103123830403	5791.779737171042	5790.745140164238	5880.686068763782	5983.5035683248625	6023.965278860842	6056.982651325225	6101.495601074604	6148.980499495074	6180.413542378832	6144.701560858121	6035.808608292867	5945.587961799448	5888.27	5788.347461571019	5736.15	5789.166828823351	5828.796166486552	5907.36	6014.361527756901	6145.257082783413	6233.97	6256.31	6244.586057834506	6161.285699457965	6123.757222529098	6122.785517707944	6110.015443635648	6095.984631692245	6013.990437360625	5888.595309857097	5915.849025116399	5984.433517470157	6028.987589485612	5990.7816250245905	5919.849742424344	5944.19	6025.276929037531	6100.222690115921	6139.322815327796	6087.962784602519	6069.996996451155	6039.354018733178	6063.462306697296	6038.557488927055	5900.592689918778	5739.316170122577	5635.157726610068	5665.405234276066	5860.645903010033	5984.047661799208	5939.631578947368	3700.3496240601503	3687.4	3685.525928627261	3685.45	3679.2451723567006	3670.7434496812143	3671.5148531529326	3665.238194614331	3661.042250241702	3655.2332917600993	3654.086917269354	3651.545299507401	3658.4923078815027	3656.762098095626	3652.6806085523076	3649.593254774482	3648.2685319223283	3643.4174136837787	3640.464202844231	3641.4827327787357	3633.960714547274	3637.1376176949043	3636.3035816357556	3632.9995882497433	3629.762233920529	3633.5350808350336	3633.9020561921207	3630.106335196745	3624.551372703735	3624.8380693438558	3625.7695616082387	3625.9381511513197	3626.3853311999233	3625.579660017805	3623.1756875436104	3624.2650245623577	3623.581856187291	3622.6188365981843	3617.9833193979935	3616.412111801242	3620.3	3623.0064866280245	3624.761470619741	3622.5291957771456	3625.5777800259466	3623.122763898642	3618.7611751305017	3615.6003344481605	3615.493026400057	3610.8189651082807	3613.4358322066464	3606.608233117484	3603.1268886833177	3604.767485518559	3603.7641080597296	3608.9766239577934	3607.3236374770363	3608.652503650667	3609.02	3603.6080832823022	3605.5453978048895	3607.64	3608.9722667106316	3606.700810212445	3609.4015379904845	3607.7566308679616	3602.977568678501	3607.9444287977467	3607.9418353576248	3609.0607287449393	3608.6060200668894	3610.228410491111	3610.5533474153613	3605.5779381564275	3606.3922490171917	3605.6406266502377	3603.096450155489	3606.1210761016255	3604.1998474446987	3603.727178313677	3602.924361908115	3601.186299905062	3601.746608742428	3605.095384848856	3611.099919311458	3608.6079706246933	3602.83	3603.540262413172	3603.6073040671704	3604.913318287064	3604.581986575298	3607.4266494375192	3602.38	3606.827203732722	3604.9586266576234	3597.884089154992	3594.0646870237465	3595.624185882767	3599.981483455132	3594.728787099188	3601.0251771639732	3600.482365460626	3600.458071193021	3594.198563977828	3599.1242018850717	3599.683893865332	3593.644075823842	3591.4253934598105	3592.495933814469	3596.432564689315	3600.199677286863	3596.1313266443703	3596.877879481312	3597.496092237282	3592.97	3591.8102564102564	3594.8874904652935	3592.417162471396	3593.4412638715603	3592.688945483768	3587.091045534585	3588.8376035548413	3586.7130541144215	3583.08	3582.201490228792	3576.327492308407	3577.059350047008	3581.9151825283334	3572.7826205136084	3573.0090230095607	3568.6059302504227	3566.9022359573137	3565.7244517331883	3562.0471017329096	3565.5348254561463	3562.2724086218595	3569.0550113664767	3563.334335090872	3563.653024911032	3567.9826943905546	3565.5630175451147	3566.442821309126	3567.484382465361	3569.8117236024846	3573.629903248925	3573.072883240963	3572.316110467636	3577.8675922138546	3577.254006159621	3584.0792329347223	3576.522094030461	3581.2689550265286	3587.2553034785024	3586.467581468916	3581.5375680668412	3583.215151588327	3584.505089527137	3583.1491946702395	3587.8840255396776	3596.6750623289754	3591.6785284280936	3601.8469930069928	3598.3662837674783	3600.4783603195688	3594.8689267254485	3589.881852551985	3600.113530609277	3601.7920544326494	3594.648760551954	3604.217934728612	3600.2567499938973	3603.7438725191028	3603.969972902375	3604.3304311140732	3603.838516214871	3604.589100420204	3603.9844720496894	3602.567500230125	3607.78	3607.4055096310717	3610.134572030224	3611.7486807878113	3602.28	3606.032848031232	3609.7181400688864	3611.011755497545	3614.7605752007316	3613.951605225909	3610.264007296064	3612.0156348228434	3615.7774000369404	3613.3948388567956	3609.7377532952983	3611.1904570791526	3614.622782047027	3614.899341540387	3615.620844383655	3612.1576022639565	3615.554039104708	3615.1714965105266	3612.5476095554295	3614.0871800409436	3613.7053997755356	3614.5112187049876	3608.064549996477	3610.6216538789427	3607.030933175946	3605.731850571846	3609.612245386029	3604.9277809017844	3612.372771794204	3610.6270829283985	3606.2839096742146	3613.587189347874	3606.5361568918997	3609.152590266876	3609.4318867909346	3614.1294231801476	3611.9700799363877	3610.44	3611.7781517191197	3613.6817668275953	3611.8508965459096	3612.223412370703	3617.819924571266	3617.225005336939	3615.109278847411	3617.9823960631284	3613.0573792738746	3612.11	3609.4509360358547	3608.0946495677276	3607.3679582975274	3609.5781528863026	3605.300448430493	3616.6391396523995	3618.2651418229475	3616.9366600485723	3614.515874906329	3615.8447230109628	3618.4599884611994	3618.741856816305	3613.640361738162	3611.8782443518026	3625.078032660895	3622.293715981376	3623.1298271355595	3630.6273860588317	3623.551049604526	3626.2751258403437	3624.5216373112494	3621.0131767827593	3621.0966915088793	3618.5511884033203	3624.7200794395703	3621.0922660975684	3626.0697030778388	3629.3181876974813	3630.0330402578716	3625.4569676457177	3624.8569992460416	3626.702623084701	3624.8182086882466	3629.8237680832594	3631.661437113611	3633.7687970614793	3637.027891841506	3632.931294919998	3637.470733700607	3637.418450276257	3630.1238635287446	3637.695458785521	3640.545715603737	3642.348455001031	3641.171879536139	3647.416142042101	3648.4722656186295	3647.460478739864	3653.080739274391	3655.697159944915	3646.1536403730597	3653.5596202216757	3652.380596385711	3660.1245374409514	3654.493586170426	3656.728133988612	3665.790718251778	3658.7542108602624	3654.7792642140466	3659.125132148289	3653.3022841419547	3646.6413598285235	3659.43	3663.2000955566173	3667.8826923281504	3663.416059228768	3663.4671234211123	3672.084410155062	3680.571154653645	3683.6666666666665	3997.1466165413535	3991.415175865862	3988.82	3990.564648003089	3982.8444926984334	3979.6367348639283	3987.6343186552044	3977.637840623705	3977.830254964367	3969.268330775032	3970.7542380149916	3969.0169235617473	3973.809507211742	3971.273971749739	3967.6647523321476	3969.396811802582	3972.753993410872	3967.7258271064643	3966.0385929626586	3971.0688356072524	3963.7992456607185	3970.805320810576	3964.0001033748863	3965.0218563398057	3966.2714040785772	3968.2121029182717	3967.710406529587	3965.1470545621382	3961.531756313502	3962.0065806886264	3965.664733764828	3968.9418445176966	3972.983987392026	3971.1804937321044	3971.795114410144	3975.3114228360305	3975.8436275680842	3971.800447921644	3973.5297181079786	3967.204280842772	3971.9413574838845	3971.0220664373533	3979.27	3972.599168045323	3979.1736333448384	3978.708107689927	3977.8914411049063	3971.416874214284	3974.6592661116247	3970.985957921203	3970.8515975236605	3965.2877262269026	3963.9392537773665	3962.5233356421927	3962.651908945311	3968.1373828253804	3969.3332057562766	3967.7784693108483	3971.6811554948417	3965.8364442507886	3968.9073437279194	3971.033809882708	3976.8117610344343	3972.785134721372	3970.7460961420697	3973.356555317232	3968.8960064519943	3967.0130493457723	3971.89	3970.13	3970.3420113829725	3970.6823563926537	3974.4303878425158	3966.323857302118	3969.13	3962.3220735785953	3967.099290031098	3972.0124449920786	3969.5763539282993	3971.09	3969.4013612626886	3970.263979223049	3964.155956919335	3970.8469243026493	3980.7457375400522	3975.0924585447997	3967.8032953668408	3972.2285707603432	3971.05	3969.6601667563205	3972.6320544004493	3970.039449680754	3969.030123722431	3973.3593972916715	3971.2801997333772	3967.4289823888485	3960.871153401723	3957.0710555653345	3965.2328022854854	3959.310171433917	3967.8341791987277	3967.6283590990947	3968.7366162265826	3968.979237317866	3971.9720279720277	3973.359876745328	3966.3449435180205	3966.47	3960.056621486827	3967.956199025993	3974.06	3963.027900017603	3968.742680279294	3965.2824092002584	3962.331602417414	3956.862753036438	3964.1404858299593	3958.875896262395	3957.5260993165084	3963.8606840233047	3962.41	3964.2252443362445	3953.5902360045857	3954.8052664376987	3959.912241399177	3955.9301191765985	3951.411610076894	3957.2248957065362	3948.0572166349552	3953.3738492265147	3949.479182670149	3946.7816928040465	3947.4251947484104	3945.3372522501204	3949.9969233149645	3947.555898070674	3947.5857841678667	3944.9621038098526	3944.83	3952.62	3948.2938553347763	3949.4983277591973	3948.9177974199715	3948.8514751552793	3950.3608755375058	3950.542573834866	3952.9062826343766	3955.138699742547	3956.398997858569	3963.1873872139745	3950.5464798729577	3953.6623252256277	3960.66	3957.3261292153147	3954.5180263936345	3952.8429542518384	3952.785299380933	3951.2955353570915	3952.272538765582	3964.28	3954.686834904226	3961.1061538461536	3964.31	3965.3677845220577	3958.4218364244457	3951.379635015268	3967.8913709951044	3967.319082933449	3955.871800831673	3963.5163573007335	3953.105741766961	3958.2441471571906	3958.603282230305	3959.130061948713	3958.908628917525	3964.3153613387726	3960.4644725397234	3954.6435641741587	3963.5567824119616	3957.820092840522	3961.7063049671747	3961.1896197200545	3948.1356730387765	3952.960568686203	3962.961394948335	3956.8324879588013	3964.801247604374	3960.2910826350007	3957.4551996028836	3960.1389782985893	3965.8290377070625	3959.0033191446237	3953.3862527209612	3955.973709189361	3961.6348260103655	3960.6008393202433	3963.7927238457646	3960.06	3961.2657898121947	3962.6594299559865	3962.3573883215795	3963.4934352560767	3971.397517849091	3968.6437181895826	3964.14	3960.218519247164	3960.2000393468425	3950.4643323713503	3956.1699318068454	3952.6265846155743	3958.750915466725	3959.894207143384	3953.1743197766336	3955.675579761196	3951.740346105679	3957.714797624735	3951.615321333096	3957.081926036032	3957.1153205096284	3958.2641254786995	3959.9834105316186	3953.4251531348114	3948.1723672746693	3950.8379285545934	3958.574717142247	3960.569828506369	3950.961759982476	3952.0256133875087	3952.312281292853	3949.676176912528	3941.869905721278	3941.740673473757	3943.8683756165706	3945.585051816968	3940.88	3951.2520601373835	3949.8298740885693	3947.596557135181	3949.7983079082233	3951.1214034295926	3949.1195292610996	3951.9273323144143	3950.5040658659736	3939.6545737970887	3956.4439201602895	3950.779977375565	3953.6206362720386	3959.080730726448	3948.790328270418	3955.789382115469	3955.7610533970133	3946.547202013585	3947.661794784013	3945.0440099131533	3952.45	3944.6868621619415	3950.371487310171	3956.2265378148154	3955.8713163368616	3945.010337599023	3949.8430510178437	3946.0875981955355	3939.3923978956386	3944.4664012978565	3949.7760818891256	3950.896890217537	3956.2170154133746	3947.8088457441586	3954.1525678883577	3949.5015055436593	3939.761177391751	3943.9339408004003	3941.609675931265	3942.9346794534763	3950.861800445638	3942.083894845563	3950.270113011856	3947.4856869173695	3944.8117863796992	3949.8501173847467	3929.110530820894	3934.7931120263133	3940.1810095275573	3941.6718398152984	3933.685132778779	3939.351295886673	3944.915805516771	3936.3508036922294	3940.4477237158053	3941.2297138129843	3932.066588080487	3925.585649388418	3933.942420681551	3934.403248924988	3938.4507505239303	3928.760626590058	3931.6572718121897	3938.1814001216176	3945.1139693035902	3933.6315789473683
Dm1Dv234CyOnullneg_20240223_sl1_ser6_	0	0.00334448	0.00668896	0.010033444816053512	0.013377926421404682	0.016722408026755852	0.020066889632107024	0.023411371237458192	0.026755852842809364	0.030100334448160536	0.033444816053511704	0.0367893	0.0401338	0.043478260869565216	0.046822742474916385	0.0501672	0.0535117	0.056856187290969896	0.0602007	0.0635452	0.0668896	0.0702341	0.0735786	0.0769231	0.0802676	0.083612	0.0869565	0.090301	0.0936455	0.09699	0.10033444816053512	0.10367892976588629	0.10702341137123746	0.11036789297658862	0.11371237458193979	0.11705685618729096	0.12040133779264214	0.12374581939799331	0.12709030100334448	0.13043478260869565	0.13377926421404682	0.13712374581939799	0.14046822742474915	0.14381270903010032	0.1471571906354515	0.1505016722408027	0.15384615384615385	0.15719063545150502	0.1605351170568562	0.16387959866220736	0.16722408026755853	0.1705685618729097	0.17391304347826086	0.17725752508361203	0.1806020066889632	0.18394648829431437	0.18729096989966554	0.1906354515050167	0.1939799331103679	0.19732441471571907	0.20066889632107024	0.2040133779264214	0.20735785953177258	0.21070234113712374	0.2140468227424749	0.21739130434782608	0.22073578595317725	0.22408026755852842	0.22742474916387959	0.23076923076923075	0.23411371237458192	0.23745819397993312	0.2408026755852843	0.24414715719063546	0.24749163879598662	0.2508361204013378	0.25418060200668896	0.25752508361204013	0.2608695652173913	0.26421404682274247	0.26755852842809363	0.2709030100334448	0.27424749163879597	0.27759197324414714	0.2809364548494983	0.2842809364548495	0.28762541806020064	0.2909698996655518	0.294314	0.29765886287625415	0.3010033444816054	0.30434782608695654	0.3076923076923077	0.3110367892976589	0.31438127090301005	0.3177257525083612	0.3210702341137124	0.32441471571906355	0.3277591973244147	0.3311036789297659	0.33444816053511706	0.3377926421404682	0.3411371237458194	0.34448160535117056	0.34782608695652173	0.3511705685618729	0.35451505016722407	0.35785953177257523	0.3612040133779264	0.36454849498327757	0.36789297658862874	0.3712374581939799	0.3745819397993311	0.37792642140468224	0.3812709030100334	0.3846153846153846	0.3879598662207358	0.391304	0.39464882943143814	0.3979933110367893	0.4013377926421405	0.40468227424749165	0.4080267558528428	0.411371	0.41471571906354515	0.4180602006688963	0.4214046822742475	0.42474916387959866	0.4280936454849498	0.431438	0.43478260869565216	0.43812709030100333	0.4414715719063545	0.44481605351170567	0.44816053511705684	0.451505	0.45484949832775917	0.45819397993311034	0.4615384615384615	0.4648829431438127	0.46822742474916385	0.47157190635451507	0.47491638795986624	0.4782608695652174	0.4816053511705686	0.48494983277591974	0.4882943143812709	0.4916387959866221	0.49498327759197325	0.4983277591973244	0.5016722408026756	0.5050167224080268	0.5083612040133779	0.5117056856187291	0.5150501672240803	0.5183946488294314	0.5217391304347826	0.5250836120401338	0.5284280936454849	0.5317725752508361	0.5351170568561873	0.5384615384615384	0.5418060200668896	0.5451505016722408	0.5484949832775919	0.5518394648829431	0.5551839464882943	0.5585284280936454	0.5618729096989966	0.5652173913043478	0.568562	0.5719063545150501	0.5752508361204013	0.5785953177257525	0.5819397993311036	0.5852842809364548	0.588629	0.5919732441471571	0.5953177257525083	0.5986622073578595	0.6020066889632107	0.6053511705685619	0.6086956521739131	0.6120401337792643	0.6153846153846154	0.6187290969899666	0.6220735785953178	0.6254180602006689	0.6287625418060201	0.6321070234113713	0.6354515050167224	0.6387959866220736	0.6421404682274248	0.6454849498327759	0.6488294314381271	0.6521739130434783	0.6555183946488294	0.6588628762541806	0.6622073578595318	0.6655518394648829	0.6688963210702341	0.6722408026755853	0.6755852842809364	0.6789297658862876	0.6822742474916388	0.685619	0.6889632107023411	0.6923076923076923	0.6956521739130435	0.6989966555183946	0.7023411371237458	0.705686	0.7090301003344481	0.7123745819397993	0.7157190635451505	0.7190635451505016	0.7224080267558528	0.725753	0.7290969899665551	0.7324414715719063	0.7357859531772575	0.7391304347826086	0.7424749163879598	0.745819	0.7491638795986622	0.7525083612040133	0.7558528428093645	0.7591973244147157	0.7625418060200668	0.765886	0.7692307692307692	0.7725752508361204	0.7759197324414716	0.7792642140468228	0.782609	0.7859531772575251	0.7892976588628763	0.7926421404682275	0.7959866220735786	0.7993311036789298	0.802676	0.8060200668896321	0.8093645484949833	0.8127090301003345	0.8160535117056856	0.8193979933110368	0.822742	0.8260869565217391	0.8294314381270903	0.8327759197324415	0.8361204013377926	0.8394648829431438	0.842809	0.8461538461538461	0.8494983277591973	0.8528428093645485	0.8561872909698997	0.8595317725752508	0.862876	0.8662207357859532	0.8695652173913043	0.8729096989966555	0.8762541806020067	0.8795986622073578	0.882943	0.8862876254180602	0.8896321070234113	0.8929765886287625	0.8963210702341137	0.8996655518394648	0.90301	0.9063545150501672	0.9096989966555183	0.9130434782608695	0.9163879598662207	0.9197324414715718	0.923077	0.9264214046822742	0.9297658862876254	0.9331103678929765	0.9364548494983277	0.9397993311036789	0.9431438127090301	0.9464882943143813	0.9498327759197325	0.9531772575250836	0.9565217391304348	0.959866	0.9632107023411371	0.9665551839464883	0.9698996655518395	0.9732441471571907	0.9765886287625418	0.979933	0.9832775919732442	0.9866220735785953	0.9899665551839465	0.9933110367892977	0.9966555183946488	1	6597.24	6617.322380032264	6388.330513188038	6189.861847182918	6228.828803134639	6177.608118819824	6246.814349515219	6116.759854227799	6129.953134370565	6055.288594871095	5969.518139508586	5865.057175126827	5747.340932395436	5592.698825276803	5489.906430622798	5456.446247651307	5404.6042874681325	5400.295663201197	5462.446010600201	5525.637622772951	5570.288490424516	5584.996777306241	5560.083613849918	5532.9	5515.7974440762155	5555.59	5643.728202341675	5673.310864727578	5669.987173257085	5616.518508945259	5525.693146075892	5456.047826696923	5435.6006486732795	5463.949841074882	5499.7	5495.571328295966	5447.702068623808	5404.439002436104	5374.663693794129	5346.599141170155	5351.370056567158	5345.591585119122	5331.063669020191	5339.040554936208	5357.775589413271	5387.964771460423	5428.14	5441.748387629547	5463.09	5485.482579792724	5533.011784136422	5568.880763037285	5578.691035963499	5607.632965853256	5637.328188612247	5639.722672282092	5580.212898963624	5537.030116850407	5538.223138857922	5560.507122507122	5568.77	5567.550807217474	5561.534976671208	5531.050687476774	5528.94	5529.093827160495	5525.138762872943	5531.986050862611	5560.270985794231	5621.969345011425	5623.084638564191	5586.700983476274	5547.235123679592	5491.304107751912	5458.59	5426.619253020308	5386.111023046387	5360.088966546844	5314.8508077632005	5314.005955012135	5341.0034028640775	5379.493373589437	5395.62	5441.706579600331	5453.9873996655515	5486.129715719064	5457.285384615385	5432.675033444816	5400.4687458193985	5368.08	5329.935050167224	5346.062065217391	5347.423846153846	5347.89	5365.324757525084	5393.313026755854	5423.181036789298	5441.749010611814	5465.995801437963	5450.757579842127	5443.3006158226835	5433.455969941788	5406.489003834968	5394.272167678221	5347.3714411829615	5312.994524896864	5303.014489924112	5329.562925487666	5335.646800672292	5328.6	5340.547544267694	5381.482827699777	5422.650382832793	5456.128383840963	5489.893674419396	5561.767860638089	5546.363268718859	5494.193488359427	5453.311115358491	5441.973476948178	5438.389907940558	5441.736941006103	5412.386029031479	5370.599674799746	5316.044005427221	5293.081319786685	5291.496333583064	5310.5966764214045	5357.418861482721	5356.690827062431	5337.221354166667	5306.084491708473	5317.2838254000135	5340.295510710201	5361.142895814594	5381.283861784713	5372.637503183235	5340.7001444461575	5294.873015873016	5283.391145086797	5271.895409743236	5274.548956291085	5265.454405933128	5250.473186483681	5251.554696024769	5288.317601223938	5313.108538428662	5291.7025029668785	5256.526243391952	5233.107931456108	5200.324459668429	5218.935823815234	5204.763346289434	5192.234349366905	5207.851933982842	5243.519331647472	5282.678499106611	5310.799725111101	5323.229788793696	5276.0515759289965	5235.317836313884	5181.4075015893195	5137.086541916581	5142.283561070072	5122.652946160878	5111.451879748556	5058.139531397844	5047.585949429938	5086.329177783623	5114.542618521247	5164.933934645229	5182.88	5185.7423517485095	5199.825302481093	5203.76	5187.743193699602	5178.624629992695	5145.914360127628	5089.091675316189	5024.079004944437	4956.396765712296	4917.4588996075545	4956.160050409579	4995.956822257767	5025.456618962433	5042.440800731119	5097.249870435068	5149.507599545948	5231.048233541501	5227.842207555173	5169.172127346808	5069.837753062475	4962.68	4879.961884401288	4853.189799331104	4787.159507595599	4714.972755129482	4700.002586668553	4712.909820614169	4808.927345788042	4927.739453361133	4985.093347054283	5014.423180147817	5042.972366736859	5089.392297286743	5085.636834304067	5071.867605031872	4999.178528636473	4878.410978345523	4777.49	4723.676342591754	4701.227314674184	4675.6286343188685	4734.363950121276	4787.402557712229	4840.48	4873.513590255153	4904.9099463299035	4931.418385991845	4977.363676501429	4978.252490264194	4930.497320525786	4818.767115310742	4689.449459911419	4590.932924069698	4512.430285251179	4482.1006580583235	4439.8	4476.027246188723	4544.119650296307	4604.046423751685	4663.088086176869	4688.92	4707.140217391305	4708.591454618313	4692.692354693222	4642.499394159714	4589.573264594936	4556.494794165922	4576.699305187031	4573.660302917657	4581.9	4601.020672682527	4599.3976499612145	4581.181602545739	4574.634255209673	4581.2804179305695	4571.785047687554	4571.267407750502	4570.582822211605	4571.35	4592.422988527611	4624.183206316136	4633.607646451909	4669.840504070902	4687.742447458266	4661.9158044754295	4610.039724401092	4572.572429838593	4527.224909117347	4505.962485863581	4505.460057434112	4492.250819397993	4481.408538148264	4501.921102444527	4503.616700730831	4522.638890346886	4539.007014953011	4539.407182653626	4541.704714362934	4529.789560366156	4502.940518646746	4447.560019536684	4386.286782167531	4357.96	4341.309402626084	4332.320417903971	4374.99	4386.992110415967	4425.163024745775	4425.845162813271	4437.073132392811	4469.387753181962	4481.255404499416	4424.6	4415.057406266502	4355.6	4305.846409327388	4259.567152433779	4236.8075022055145	4265.371869364857	4291.838986561813	4308.892355901051	4325.458685413964	4326.638008905542	4364.105593002315	4419.290563909906	4404.320803688699	4376.36	4266.6551724137935	3697.4606741573034	3683.49	3704.0382475569763	3688.108725918976	3681.746009762031	3668.438169747881	3665.0202939089895	3660.2563420385286	3648.539042427504	3639.85	3640.56	3634.4664755624294	3631.957795947884	3630.179693829328	3627.844706835163	3620.0025603959775	3623.156102488114	3615.6321338450693	3619.0245464397153	3615.3330802971736	3614.613528662187	3609.9768939500395	3608.8985109093805	3606.381029902522	3602.848278785722	3600.0121101079667	3597.0308954627617	3595.087120605821	3592.467373513651	3592.1982725885823	3591.3823064349835	3589.5428102234805	3588.73	3591.971061520204	3589.9198810850985	3584.136620009084	3586.8375655477107	3586.164457657211	3588.37	3578.279656468062	3587.725166191833	3587.599628390933	3578.637094842892	3573.7099549940126	3579.0720178372353	3575.631272967505	3573.3470085470085	3577.4200834055905	3581.8233865972998	3576.338750567736	3579.8459556546513	3579.7342995169083	3572.819001610306	3578.1211941038027	3577.3004583178495	3585.2423551756888	3577.6103307320695	3578.038011478591	3570.7592633882487	3570.0002229654406	3568.0660886081178	3570.926809529708	3569.62	3567.7514265659192	3573.93	3574.708749329039	3569.089829133415	3566.4010563263682	3563.9278204576312	3564.6770753998476	3564.6555763435877	3562.971050365906	3566.5485777674758	3558.275365078314	3558.3822229212888	3567.213893723331	3562.0529955581605	3560.7732341387336	3558.3705952510027	3553.8635268017247	3556.491722199518	3558.7278209159376	3550.4957172286677	3555.87	3548.604607023411	3553.8108612040132	3551.3294481605353	3549.916889632107	3551.070652173913	3551.9046906354515	3548.198244147157	3550.890652173913	3545.0190384615385	3547.69	3553.0322073578595	3551.4148829431438	3550.532408026756	3550.5458914426536	3552.2122416755947	3543.1595326150136	3537.9815168951077	3538.8157839313244	3533.9613870565845	3533.824285593328	3532.6941072610903	3532.9838972548087	3529.7369658591247	3531.9910870414074	3532.785418399742	3532.3019710371286	3531.8315705481896	3528.019616997436	3530.449255555744	3530.809092224293	3519.9500455292027	3528.0197690350365	3527.567239437581	3532.1897757212523	3522.113849628174	3526.2802107520656	3521.9161724649175	3520.768049856911	3521.9769765196706	3517.61	3518.421240482919	3519.417293116089	3522.8696104526243	3518.166945373467	3518.756366708473	3512.0608713071347	3510.1744791666665	3511.795551142698	3511.3586372547306	3510.391173362907	3514.078573486906	3513.017997327908	3511.04	3512.910406263165	3509.1654456654455	3508.8887650191996	3503.874077613208	3511.001508121679	3508.3185596550834	3510.2469150040365	3506.5856923609203	3504.574823881022	3503.7460739970293	3505.143947567159	3506.2820602725933	3503.9035854281296	3498.3402380695507	3503.955845630989	3497.735659405225	3494.3	3496.0156863457905	3493.770612961745	3497.2414532459798	3493.4139551931094	3490.8921244330418	3493.2361219872355	3495.0814837336575	3491.68	3488.8559569547715	3492.3656501505684	3486.3876397617387	3492.990144552805	3484.287747205906	3485.1636734961544	3489.6522114914887	3484.51	3483.4866836575175	3484.839796488768	3482.209404341194	3486.021070114326	3484.9718258569633	3480.6645400024254	3485.27	3483.500797678084	3477.108820589705	3476.3008684086244	3478.5869371894755	3468.961596458329	3477.9793320730937	3480.610750811885	3480.1109123434708	3478.3596873298593	3475.0841372443824	3467.150863731546	3472.6311697793035	3471.5377808032677	3471.48	3471.065900140508	3470.2521813004646	3461.832157591172	3468.7620784139904	3467.833289680461	3469.5894670437756	3468.5378552880193	3462.4861051991484	3465.1514514384103	3465.543718608986	3461.0176074093133	3463.730573103762	3457.5320512820513	3458.8301384796655	3457.582310918903	3461.234533188193	3462.9856218547807	3460.4338789279427	3457.905043981506	3458.0130851689896	3460.583801847394	3450.686644512593	3454.444410014211	3449.8543270971395	3452.4075535816064	3452.7782904104943	3448.841172743747	3442.160704216817	3446.2407033345476	3446.189554654751	3442.23	3444.6348066117544	3445.127338877339	3445.7714240628025	3437.3834396794773	3441.3365156568284	3432.4395284125303	3435.4513857038387	3434.205926186704	3428.2418353576254	3434.73	3425.303436988543	3428.045926899188	3427.4513657917587	3434.3365083529247	3424.7033430274832	3426.7881034461634	3427.47	3431.8536449912995	3421.4028802783805	3423.3276456111566	3426.9022527923266	3424.154761753373	3417.866301404065	3422.6276434268075	3424.3935340022294	3421.6477688086106	3420.9261880087142	3418.8639096459096	3415.64	3414.358316502762	3417.2683809419377	3414.6294279491003	3416.1964056534102	3413.5472987028597	3414.6842787120627	3405.612701001885	3408.1506034608115	3408.5487276428676	3406.394236468248	3407.7415223544403	3406.6502703455963	3404.28	3412.3541626869082	3401.3960113960115	3396.743846973601	3402.6388149607833	3398.855115368497	3392.0611771773038	3392.3338780506388	3393.408079528075	3392.213106815769	3392.3209889145455	3392.7475292073514	3395.9328718060256	3386.0039797149793	3390.3410383002356	3382.517943917425	3378.756654918955	3377.9334047609595	3372.6084464167016	3384.141983828583	3382.87	3377.9582266207544	3383.445564161239	3379.4612599822535	3379.8748838721667	3377.376791529271	3371.517990167356	3382.6867828154022	3380.2213195637105	3370.016812799421	3383.2653129479218	3369.277994095666	3372.035413772404	3369.3635645336935	3361.679330187052	3362.1032158476974	3367.862068965517	4028.752808988764	4001.216267223846	4029.569192791601	4010.6357289507005	4027.123977729791	4017.727807075683	4018.9672011080706	4026.016755291883	4011.1114960088426	4005.390603999641	4009.454666655113	4008.564279618373	4002.577089945963	4008.199378038077	4012.99	3998.669580613982	4009.7	4005.901845978908	4012.353502207856	4013.931450909677	4014.4557495945533	4010.3376619118308	4007.462771784375	4008.1438347029907	4007.3314660583947	4004.637028608157	4005.971996010605	4002.6489995785255	4002.05	4008.4191412675655	3998.580897729273	4000.0310281053717	4000.800787674696	4003.9439986057746	4007.001692885751	4000.506651802304	4001.100094966762	4001.695470498369	4003.5488418184073	3995.948792270531	3998.818555679425	4001.2051942689627	3996.6547834344933	3989.1088731987284	3998.640959577191	3997.9068169618895	3997.6172839506175	3993.8079194021225	3998.1634006358645	3989.709261323754	3994.240843965482	3990.669408315785	3984.2880300590446	3990.330443040588	3992.7847722862216	4002.3767868202654	3995.5388496634873	3994.2927866551054	3988.7035633180562	3988.1022668153105	3990.5759279904205	3986.7001445146375	3989.629035055122	3989.389091209381	3997.3126718691938	3990.6498121309714	3988.306508493659	3982.4162389483095	3979.070068545316	3980.17	3980.363488857247	3979.486771085135	3985.226505844564	3975.1975230967914	3975.362801748402	3989.851024843723	3981.3128595506523	3980.7856195631325	3983.754960425025	3975.969657795311	3976.9006830749213	3980.313538895237	3971.264480938123	3981.436061289085	3972.6458110367894	3975.3048578595317	3971.658110367893	3968.0381605351167	3972.827826086956	3973.9416137123744	3968.1163545150503	3972.0246739130434	3970.1111538461537	3967.3578511705687	3969.4296571906357	3973.231220735786	3970.7129933110364	3965.8391445168104	3969.928738238085	3958.505732795296	3955.6066822237012	3958.2951652443494	3953.5225459994926	3958.201548698962	3960.7475171043916	3958.907712680169	3950.9601887849517	3956.5161366993193	3948.6394920462453	3952.531424545439	3946.1752372544693	3944.9196730217477	3948.412873707621	3946.821721259159	3941.1169802650056	3947.9089841456257	3945.3601801924783	3948.320865208087	3945.0067218106014	3948.2395810574335	3943.146390028618	3939.182024273351	3942.754646071096	3941.2699128246645	3931.6353650843034	3939.874223159506	3949.074464170657	3935.073125696767	3935.6753762541807	3926.316175445931	3929.639266304348	3929.498745819398	3929.5638822547453	3929.0599910930255	3931.7000358025443	3932.367613542094	3929.651768669656	3934.873902150603	3930.9102564102564	3931.7038452690626	3924.8916405655536	3938.9724634724057	3929.121989301207	3929.2935070926073	3926.607702066127	3927.3645307051875	3927.9167148642628	3927.2504764987234	3929.1792893875645	3928.4945517315787	3922.022440392707	3929.999368965735	3922.2617554008857	3918.8051771487612	3920.153055474771	3921.4862414925765	3921.9603335318648	3917.2262793787513	3916.608283318825	3915.5999783008947	3917.794825727632	3912.142403051494	3908.014465113279	3915.4775033821793	3902.133810309222	3911.986003766055	3907.185782674274	3909.1555792885715	3919.495894554883	3910.497297961189	3905.6188522648677	3899.9262982368045	3903.6615251973058	3907.7112987493697	3905.9884236854464	3904.984727329965	3909.354659208857	3909.189549456041	3900.9332737477416	3900.268503079429	3898.393005587024	3887.9393933535675	3900.1918084436047	3907.0809752314476	3902.3562164579607	3894.46	3896.498054882016	3888.1947993485974	3896.7295113505193	3887.8437367429287	3892.11	3885.763452138291	3885.374222904094	3879.6904488919913	3891.54	3888.5993975903616	3883.395706359068	3891.3000434479486	3883.3813317117665	3882.470295219556	3886.1703900211655	3884.211432981734	3884.659141583055	3875.297545315661	3877.7609929874925	3874.4042095397504	3882.105481925103	3880.9456026839202	3882.947768522281	3871.442761136914	3875.767224597835	3876.7929592039054	3869.0555739579213	3872.36	3860.5042907266948	3862.12	3867.7627161112505	3865.4813278448432	3852.63	3864.3362694128946	3863.1978998153154	3862.190904232269	3859.599801823613	3858.891259152129	3857.2329508807034	3852.5246726859727	3853.2283222280134	3840.3575745265507	3846.076349859885	3848.706448395235	3838.749797570851	3843.234785921052	3838.313820299343	3838.5864429049216	3842.8258849262006	3842.2795027975894	3836.4635146139303	3836.7933541597754	3835.287854638825	3841.6352663861085	3835.9170673055096	3837.2804190067523	3841.2425190887866	3842.8434579142136	3831.586072228494	3839.0382943143813	3837.3056830261075	3834.7258391943737	3834.2952200815544	3834.1060008493923	3828.6467348717574	3827.0299636012087	3820.2717528373264	3821.2175856929953	3822.130224239191	3821.580529616025	3820.591221495189	3814.9974192936265	3813.273375018176	3820.3344917842082	3822.3839170883516	3817.0148336404695	3818.226225380899	3820.003603273407	3824.6089126270617	3812.603678929766	3810.394486057976	3820.075463438164	3814.1551867140365	3808.1073820215493	3803.4267943005975	3805.8153338599354	3813.0071507393513	3808.129044407524	3809.3514751934968	3805.4651748713295	3800.9928270213836	3803.987121091469	3791.2887168724487	3792.8170960152256	3788.1284134870452	3786.769984529008	3797.980865441541	3792.749676858005	3787.318520401888	3796.1152305932055	3789.4374327122155	3787.6505945745075	3790.7635019864283	3786.341950201459	3794.2548941035043	3783.5927189731538	3783.0223688571514	3787.915643983345	3778.6589225407606	3784.28	3778.539947348203	3766.532447984446	3752.0054197753193	3753.5172413793102
Dm1Dv234CyOnullneg_20240223_sl1_ser7_	0	0.00334448	0.00668896	0.010033444816053512	0.013377926421404682	0.016722408026755852	0.020066889632107024	0.023411371237458192	0.026755852842809364	0.030100334448160536	0.033444816053511704	0.0367893	0.0401338	0.043478260869565216	0.046822742474916385	0.0501672	0.0535117	0.056856187290969896	0.0602007	0.0635452	0.0668896	0.0702341	0.0735786	0.0769231	0.0802676	0.083612	0.0869565	0.090301	0.0936455	0.09699	0.10033444816053512	0.10367892976588629	0.10702341137123746	0.11036789297658862	0.11371237458193979	0.11705685618729096	0.12040133779264214	0.12374581939799331	0.12709030100334448	0.13043478260869565	0.13377926421404682	0.13712374581939799	0.14046822742474915	0.14381270903010032	0.1471571906354515	0.1505016722408027	0.15384615384615385	0.15719063545150502	0.1605351170568562	0.16387959866220736	0.16722408026755853	0.1705685618729097	0.17391304347826086	0.17725752508361203	0.1806020066889632	0.18394648829431437	0.18729096989966554	0.1906354515050167	0.1939799331103679	0.19732441471571907	0.20066889632107024	0.2040133779264214	0.20735785953177258	0.21070234113712374	0.2140468227424749	0.21739130434782608	0.22073578595317725	0.22408026755852842	0.22742474916387959	0.23076923076923075	0.23411371237458192	0.23745819397993312	0.2408026755852843	0.24414715719063546	0.24749163879598662	0.2508361204013378	0.25418060200668896	0.25752508361204013	0.2608695652173913	0.26421404682274247	0.26755852842809363	0.2709030100334448	0.27424749163879597	0.27759197324414714	0.2809364548494983	0.2842809364548495	0.28762541806020064	0.2909698996655518	0.294314	0.29765886287625415	0.3010033444816054	0.30434782608695654	0.3076923076923077	0.3110367892976589	0.31438127090301005	0.3177257525083612	0.3210702341137124	0.32441471571906355	0.3277591973244147	0.3311036789297659	0.33444816053511706	0.3377926421404682	0.3411371237458194	0.34448160535117056	0.34782608695652173	0.3511705685618729	0.35451505016722407	0.35785953177257523	0.3612040133779264	0.36454849498327757	0.36789297658862874	0.3712374581939799	0.3745819397993311	0.37792642140468224	0.3812709030100334	0.3846153846153846	0.3879598662207358	0.391304	0.39464882943143814	0.3979933110367893	0.4013377926421405	0.40468227424749165	0.4080267558528428	0.411371	0.41471571906354515	0.4180602006688963	0.4214046822742475	0.42474916387959866	0.4280936454849498	0.431438	0.43478260869565216	0.43812709030100333	0.4414715719063545	0.44481605351170567	0.44816053511705684	0.451505	0.45484949832775917	0.45819397993311034	0.4615384615384615	0.4648829431438127	0.46822742474916385	0.47157190635451507	0.47491638795986624	0.4782608695652174	0.4816053511705686	0.48494983277591974	0.4882943143812709	0.4916387959866221	0.49498327759197325	0.4983277591973244	0.5016722408026756	0.5050167224080268	0.5083612040133779	0.5117056856187291	0.5150501672240803	0.5183946488294314	0.5217391304347826	0.5250836120401338	0.5284280936454849	0.5317725752508361	0.5351170568561873	0.5384615384615384	0.5418060200668896	0.5451505016722408	0.5484949832775919	0.5518394648829431	0.5551839464882943	0.5585284280936454	0.5618729096989966	0.5652173913043478	0.568562	0.5719063545150501	0.5752508361204013	0.5785953177257525	0.5819397993311036	0.5852842809364548	0.588629	0.5919732441471571	0.5953177257525083	0.5986622073578595	0.6020066889632107	0.6053511705685619	0.6086956521739131	0.6120401337792643	0.6153846153846154	0.6187290969899666	0.6220735785953178	0.6254180602006689	0.6287625418060201	0.6321070234113713	0.6354515050167224	0.6387959866220736	0.6421404682274248	0.6454849498327759	0.6488294314381271	0.6521739130434783	0.6555183946488294	0.6588628762541806	0.6622073578595318	0.6655518394648829	0.6688963210702341	0.6722408026755853	0.6755852842809364	0.6789297658862876	0.6822742474916388	0.685619	0.6889632107023411	0.6923076923076923	0.6956521739130435	0.6989966555183946	0.7023411371237458	0.705686	0.7090301003344481	0.7123745819397993	0.7157190635451505	0.7190635451505016	0.7224080267558528	0.725753	0.7290969899665551	0.7324414715719063	0.7357859531772575	0.7391304347826086	0.7424749163879598	0.745819	0.7491638795986622	0.7525083612040133	0.7558528428093645	0.7591973244147157	0.7625418060200668	0.765886	0.7692307692307692	0.7725752508361204	0.7759197324414716	0.7792642140468228	0.782609	0.7859531772575251	0.7892976588628763	0.7926421404682275	0.7959866220735786	0.7993311036789298	0.802676	0.8060200668896321	0.8093645484949833	0.8127090301003345	0.8160535117056856	0.8193979933110368	0.822742	0.8260869565217391	0.8294314381270903	0.8327759197324415	0.8361204013377926	0.8394648829431438	0.842809	0.8461538461538461	0.8494983277591973	0.8528428093645485	0.8561872909698997	0.8595317725752508	0.862876	0.8662207357859532	0.8695652173913043	0.8729096989966555	0.8762541806020067	0.8795986622073578	0.882943	0.8862876254180602	0.8896321070234113	0.8929765886287625	0.8963210702341137	0.8996655518394648	0.90301	0.9063545150501672	0.9096989966555183	0.9130434782608695	0.9163879598662207	0.9197324414715718	0.923077	0.9264214046822742	0.9297658862876254	0.9331103678929765	0.9364548494983277	0.9397993311036789	0.9431438127090301	0.9464882943143813	0.9498327759197325	0.9531772575250836	0.9565217391304348	0.959866	0.9632107023411371	0.9665551839464883	0.9698996655518395	0.9732441471571907	0.9765886287625418	0.979933	0.9832775919732442	0.9866220735785953	0.9899665551839465	0.9933110367892977	0.9966555183946488	1	6279.287878787879	6063.678847119065	5438.804357905845	5352.167605864974	5281.904841996729	5200.1	5131.545218593649	5011.855861914248	4993.771329091247	4941.217112562304	4945.166434309622	5000.47	5056.903979259094	5096.726203546272	5140.615756694962	5192.68	5208.026477613024	5149.426457382749	5074.820578733098	5060.823055595679	5073.1605986877385	5059.9720197546285	5019.6775738949655	4958.926920344633	4896.3	4860.866567272434	4848.873723153483	4852.876583804991	4869.1283673769885	4916.252476356595	4955.3474279343845	4986.046360885492	5005.5569676700115	5033.360582895365	5048.27	5064.273100812231	5065.058209906036	5062.561697722567	5042.345831110889	5019.244487945601	4969.848016294441	4940.842983721409	4907.948762858819	4907.987382903518	4911.209775079649	4931.548360252976	4950.011483776887	4983.354221813629	5029.04	5038.594985649565	5023.661820849372	5033.299086577901	5015.357772764562	5012.145437622264	4986.156133653058	4986.0940398813655	4997.9878876665025	4978.234137432102	4950.555397424037	4939.809609652348	4936.166433422678	4968.992876175115	4991.527811380725	5010.419894526277	5014.806692739499	5036.789157236787	5024.237474120083	4988.790078037904	4960.844378085682	4970.056410256409	4982.1	5015.65	5023.559765646825	5019.114758023962	4978.497761033197	4947.2927578802855	4935.560931027051	4947.508393132239	4940.980491854311	4940.249798453077	4975.986893463494	4993.444637507515	5002.765027667858	5009.3522719963985	5028.569293478261	5021.728381463854	4992.252596797016	4965.85	4926.253762541806	4904.218283702085	4891.5248176653095	4873.029125196437	4877.049119555144	4890.581738324536	4891.7	4908.603030180925	4933.44	4940.903431169713	4925.426624346527	4919.917816670455	4909.65	4883.798040393544	4841.176340227945	4820.809531108941	4827.723579815931	4836.27	4835.356158809983	4850.913196850934	4891.189061577808	4935.554069119286	4952.567830787471	4938.914851975721	4931.113654568727	4906.671489326563	4897.142910954046	4871.2658035034265	4882.777583694824	4865.302195436935	4847.0292807708865	4805.577841981522	4791	4795.737836387293	4834.948779264214	4853.615250836121	4860.5172742474915	4835.008545150501	4812.480551010305	4777.816187623704	4746.335472672622	4691.025968417934	4649.83	4594.918648660091	4524.672028911725	4451.341248037677	4404.742850317385	4400.0922889222575	4442.821769845062	4493.794119023992	4568.001862678199	4637.588594194256	4708.600831367262	4743.210227027214	4793.774256066544	4826.46	4841.176891722408	4809.694789924749	4756.613738503344	4689.912350343894	4631.299885583524	4572.6967347298005	4531.3361732089425	4480.684876654877	4451.741328875339	4461.560463882373	4493.45	4532.4608752579525	4591.19	4649.378963747251	4688.730794161298	4727.67	4746.49	4755.5555093555095	4758.589740576697	4769.233738477853	4763.970063451082	4727.26	4680.270564906702	4605.806751101122	4544.132765027671	4495.442589478741	4488.849646150151	4510.189415916776	4540.341919838319	4592.552381308271	4623.428962463332	4668.718488079158	4714.809325911502	4752.86	4780.013804276767	4799.199053663728	4822.359763041368	4795.483850931677	4742.255093441818	4684.810892630607	4638.370247568523	4613.075470019161	4580.342038679657	4574.905103349779	4595.863778121485	4639.391832818613	4660.06	4688.877247688373	4669.540768098699	4655.154382064845	4648.533003185694	4638.273184412457	4647.657146702708	4657.207357859532	4674.591381845624	4672.493392023275	4687.147167356233	4670.104281715506	4666.66	4662.613521996399	4651.744992317771	4646.812542326967	4651.915033496911	4654.768631715281	4644.4416049677575	4637.998208080815	4632.123413515135	4654.245197007746	4660.979519135446	4667.1772495147325	4663.675683899141	4681.7827418818215	4690.530530978401	4716.54	4694.82	4689.48	4700.214749836619	4712.13	4712.537249480934	4711.234920183116	4730.305197178045	4792.73	4828.872546168387	4828.129347275283	4784.845849925662	4750.444951564121	4734.510244929524	4725.616228777914	4724.397769057627	4733.129238673222	4713.1516737632655	4699.738073827993	4653.204321976308	4642.619551300032	4643.044495288517	4667.278759664492	4706.603734439835	4704.306870477413	4664.360970821727	4618.955069120958	4622.055600181098	4602.9096437464095	4602.393986196085	4615.818611056463	4647.738198219809	4632.404008093577	4601.646180137526	4590.087424093831	4588.764034534165	4589.509508501911	4581.557455606156	4559.445115559327	4503.970116479527	4448.856790409831	4382.189197151126	4321.761949678869	4280.465589853449	4299.661051095986	4347.608218864378	4394.0890814686145	4452.907900070943	4524.025419108627	4565.578461009368	4549.082358336918	4504.2614434703455	4498.83	4505.769495987154	4498.59	4442.927353393751	4388.161656995666	4353.053745974715	4375.995812467986	4379.590772117866	4371.7608205499755	4393.584119113305	4364.194226886265	4351.124809049753	4296.485691173991	4298.065728464349	4270.9591653479065	4247.257759471462	4273.927437612555	4270.010400560744	4286.120071957028	4317.014099939898	4297.941468706845	4290.595428477096	4270.263271290776	4301.770092027892	4386.776367454209	4413.906642852158	4421.320662713245	4447.890328231843	4461.291259325958	4493.462061699676	4531.810810810811	3679.0757575757575	3676.049345581954	3694.798842916519	3688.5451980760904	3683.3899944182635	3671.6094322026815	3671.7744401121863	3663.6792930760666	3664.679888542248	3659.332178700486	3643.6689819204767	3639.0448323567084	3643.438467233642	3636.2097060966726	3626.9716049490125	3628.458858816262	3631.0523853947975	3626.451044694615	3623.873708217432	3628.6662882674004	3634.785366999413	3636.8200636026722	3631.902081467299	3630.711215140531	3635.4082604666155	3637.706507635895	3637.6802569811016	3632.7086441986107	3630.885652828971	3624.749651949881	3621.5908823060995	3618.0186653925784	3617.9649784997614	3619.498072941551	3617.6557254339864	3620.725426023252	3611.5617056856186	3613.9053352444657	3613.0669672662784	3620.2478879043892	3620.453074228471	3620.595238472634	3615.7303491892408	3613.689874621566	3612.0599549842286	3613.973822694923	3604.7845424717466	3601.7627003122575	3606.1	3607.328668453553	3598.4048005931722	3605.020059001704	3602.9952830188677	3599.5239398624344	3596.186849245914	3592.1115984097937	3592.9753156700426	3598.2693454145815	3599.272595017276	3594.2390632288875	3592.1763245491275	3597.9040457948877	3596.2401622429375	3594.92	3592.8954404758438	3592.3285020876056	3590.7978101608537	3589.018402611881	3591.9114429049214	3591.937912087912	3585.8822025800287	3586.2650422041725	3583.2939472066796	3582.518450523224	3580.648997054621	3582.3836655199116	3579.380776015517	3584.68	3583.780637127737	3579.8528428093646	3581.874282612687	3578.708502024291	3576.616871019521	3575.399360046308	3581.430119629534	3582.123769938256	3576.1505901080527	3576.083821070234	3579.856653588886	3584.0257830589144	3578.015932626828	3570.983027763227	3573.3008341056534	3574.656171172986	3570.9836160696295	3562.5636378289078	3566.67	3566.839279768532	3561.6655112510957	3562.0743984803717	3562.9425025164787	3557.5939458388802	3556.1995567750105	3555.146365470552	3556.586163122818	3551.461416400166	3552.3301516002243	3555.2381448807337	3554.998147419503	3556.8276444357007	3555.239927704695	3550.188612246583	3556.1576530822904	3556.6009248936784	3560.32	3553.223533891851	3563.1	3559.034545845889	3560.1284645186925	3556.6	3563.518910835076	3561.544997664701	3563.7143060200665	3557.6523160535116	3556.4434949832776	3557.964941471572	3560.627798319684	3555.9259652965684	3559.863849964015	3556.2920452140047	3555.282333516786	3551.7761991448288	3550.579874184913	3549.4241860623847	3548.6316207084838	3544.8811514572385	3539.245955907447	3524.0246209237494	3518.5152241668666	3517.2005392652513	3517.8897876643073	3512.539705996733	3519.0757490985493	3521.390964673913	3522.113372700669	3528.9185653567447	3528.522252996098	3527.4340767562676	3521.699577539166	3519.693698292554	3525.395282520683	3521.9945749931985	3522.6264575986634	3524.509569400117	3524.7037465309895	3522.774816480467	3521.864915136015	3520.7109706150627	3519.3174733369683	3516.657977040586	3516.0604537648014	3520.1234927234927	3514.5532224532226	3517.179655763113	3521.815446325031	3521.6604985653453	3520.7156825118336	3520.663121150648	3525.718154821517	3523.0512851309154	3522.3457658123766	3523.5891369020123	3521.756654968247	3522.8361764541023	3516.7108798415575	3518.685847936559	3517.714830836131	3516.3617769957045	3517.494500080533	3514.434279036181	3520.6486813322936	3521.423143812709	3520.731182403068	3522.789595586822	3521.658930150309	3519.933049008969	3517.0076486840194	3519.5967517553736	3517.6613410725745	3521.542451608288	3517.529756049577	3524.9388451701752	3523.7954607817283	3526.9536040014686	3525.426803489376	3527.3026107230403	3527.2025005399123	3527.5446871096424	3531.3010832039777	3523.89	3523.266755446219	3517.8701851944943	3527.8180081177043	3525.6341445845123	3520.588695570107	3525.6139572198085	3524.3505141749756	3525.1141523841593	3520.41	3521.6020368120935	3522.070780807821	3522.5525215610173	3518.335156275533	3517.110960018097	3519.6992934441305	3524.112370553653	3523.2876058996385	3522.8682945139026	3519.948912775368	3520.1142037539908	3520.0171489575723	3521.5506699321654	3519.4351612634387	3522.617863326929	3519.6021019055215	3518.88	3521.4656584751106	3521.4329468892797	3513.073753814094	3516.4847292858976	3513.184523538752	3516.919197295947	3516.3304902468108	3518.6418882131725	3515.835041509757	3514.5964234625203	3513.0352678383456	3518.204363901176	3515.1306518713045	3516.641690632959	3521.649582864967	3520.7035221772026	3525.96	3509.4719710378927	3512.34	3507.9668676870965	3509.0213453822053	3506.235294117647	3508.3085299622594	3510.061273448589	3499.8902766838255	3495.1353636447457	3485.3858499904923	3486.294346851966	3485.365434543516	3488.6688131250103	3482.234956765781	3483.3745136850725	3481.606032330433	3482.8889989687314	3471.779164029407	3479.9858903216427	3485.172220860789	3479.2733605572903	3471.296142866795	3475.8656458484043	3484.101482852452	3485.0640064503277	3476.965051156716	3481.543888811007	3480.104493201986	3486.3174049816257	3476.671208495339	3477.32	3474.1622746616686	3472.788043026304	3472.6198054818747	3462.6923209620854	3471.8285073926195	3469.600328610443	3479.48	3466.297779220448	3473.0652605676373	3474.1810738233135	3474.0424698905276	3479.8377654860933	3469.5762158039047	3473.0551332725245	3473.7292856875915	3477.420830396645	3478.311744135142	3474.4970408608406	3468.611856515181	3472.2868548391507	3482.141581529034	3459.95	3464.877956389878	3475.394970414201	3483.100645562729	3495.7027027027025	3994.2727272727275	3986.214452214452	4002.227690636814	3991.9478536801194	3993.305810067738	3988.373001267738	3988.64	3977.290725278657	3981.547731457727	3982.5798260503548	3962.8145287805773	3967.1613251018975	3970.1367997997804	3967.238333738159	3963.9335814342917	3969.646857449837	3968.188493199814	3962.643672246717	3958.242499924662	3962.4389684576745	3968.438076923077	3962.6931376496595	3967.1391616609008	3967.340324960382	3966.584542853689	3966.4264012572025	3966.7099191078696	3968.331770967327	3965.91	3960.3905362372184	3958.9340420449116	3957.235491320274	3960.8719859850294	3962.45	3961.163210702341	3967.1474996018474	3956.5167861124382	3954.2927536231887	3955.6537982443006	3958.991551617556	3959.6656944950782	3965.8441249663174	3958.34	3950.5385407915805	3953.594739177987	3965.7602989427633	3949.6046299671893	3946.709038025646	3954.227931969123	3957.1350126900543	3941.413674512526	3953.2830661954945	3956.128383921247	3957.1547848173154	3949.4976809490754	3943.4868508234995	3949.9272814872297	3954.786285253445	3957.067854234367	3947.8477588810615	3945.7962633522297	3952.6351589617084	3949.2401622429375	3951.826197648584	3944.7012853763995	3953.9104262256383	3951.04	3946.480426819557	3951.3274884535754	3960.377838827839	3946.557493231406	3952.8235308170088	3945.703203199208	3948.9168189909083	3947.1572624739583	3942.343715327943	3945.9973419752396	3949.416208363599	3953.8527550067447	3946.939527941188	3954.258937907584	3945.724609393872	3947.841315730539	3942.9520275919735	3950.240135387188	3945.4830444430154	3937.9962856959096	3943.385499742732	3948.6936101106253	3956.8826215590434	3946.5873070878833	3939.67	3943.8235403151066	3948.520909054277	3947.3844864407465	3934.0182052625214	3940.2101299775227	3941.7191326534826	3937.1517842647013	3936.4486719485667	3944.182607072117	3937.953583141215	3935.2567863752965	3932.4709902779896	3932.6933248704117	3933.629372848668	3933.127716882715	3936.1649338612756	3937.775722998229	3940.4888353334645	3937.6353762935473	3931.931120194888	3935.4611585944917	3936.1048515628227	3942.3968299579865	3932.760472201066	3942.756995264744	3934.3887214808437	3936.7665320043707	3928.1697572767307	3937.758415487383	3936.4038665251587	3940.475066889632	3932.599498327759	3933.8002341137126	3935.3189464882944	3931.342679862292	3934.756989823955	3935.441124423183	3927.49	3925.1196477710514	3923.9948943736504	3921.942187380798	3921.1841341887925	3913.9060900279846	3914.100914613337	3919.6730683912365	3909.3548622304593	3906.5463917525776	3905.812657177672	3909.417757728172	3902.5295083525616	3909.693027133552	3910.4439538043475	3910.27	3917.190600613155	3915.904098731884	3912.884141867214	3912.2682890336205	3910.170480549199	3922.8789473684214	3920.899913057766	3912.616828948163	3916.218900464158	3922.1113463317442	3917.9246236390804	3912.8365496396186	3914.2744710532434	3907.759985916437	3912.964756395191	3910.7096086052607	3910.495841995842	3906.268191268191	3909.232563830655	3914.7818146669865	3913.750616810132	3916.3306650583913	3913.0721530785677	3916.6820778622173	3918.3086716310354	3909.4705741052126	3915.0089617324784	3916.3125378615664	3918.3180994376035	3912.472431382075	3911.057318286377	3915.7764683777386	3917.765980764507	3916.2461367921405	3909.0183946488296	3915.9279641948538	3918.41	3916.6237175108718	3915.513820013071	3917.4849690539345	3913.1405472375454	3904.7124036643886	3914.4156937009448	3907.695497985168	3918.9378164117875	3908.227670666929	3914.262895927602	3913.138628781571	3917.8338775145635	3918.4892470450463	3917.885366557925	3918.945229670822	3918.8949510416246	3918.427251833877	3915.12	3918.1581970296124	3913.3990868122446	3917.895156614733	3917.949709287368	3911.6162395214064	3915.8283478677627	3916.6404734368975	3913.4217696205333	3911.41	3909.1009344683516	3913.3920654317812	3918.4755390426267	3910.135467846132	3912.6932086965494	3905.696489891904	3913.779542849621	3916.399340832862	3917.4128470174574	3911.964958779992	3911.2630292099943	3905.049767744333	3913.708247066943	3907.8248277936204	3916.385374415902	3905.655285417964	3904.5506209207047	3913.3024695846057	3912.525204348267	3903.9022102926383	3900.027560658742	3907.208048210414	3900.9530573135685	3910.8952922924323	3907.957280606421	3905.2964283421775	3908.1441966931156	3905.328488320964	3910.233312007768	3903.956298071989	3906.5547598258026	3919.138642697882	3914.2723303620155	3920.9343448117475	3899.6059072470453	3907.287866780327	3898.2083723316073	3907.494331346799	3898.7460161322056	3910.4870173304953	3911.5770314629012	3897.7806375000414	3887.7770562008545	3891.235521539033	3882.177993527508	3882.5848488513716	3889.6681974741678	3889.095079986709	3890.480906173311	3882.4170169108047	3883.772556634543	3870.92	3878.9019124055408	3881.755428560235	3876.4401226925847	3870.7869202053985	3876.3933505275327	3885.9012589373565	3883.104309426869	3877.747897330352	3886.7975286884425	3873.5113648539896	3883.048113309798	3870.3981810032797	3867.6854824959437	3871.5873098667385	3877.3156961643917	3870.020787094679	3858.497458754628	3872.000816538827	3867.7959710548266	3875.504811452638	3861.140694353771	3863.5479327723065	3873.115958561057	3856.7903014602407	3877.8866863905328	3865.8282928237168	3866.9651109759807	3878.4906701890222	3869.568020057976	3874.0537154463645	3873.6132131258782	3847.8745972413494	3861.7343621979558	3868.165400233645	3847.746278444488	3857.7546361227987	3859.679026241317	3881.315137844966	3881.5675675675675
Dm1Dv234CyOnullneg_20240223_sl1_ser8_	0	0.00334448	0.00668896	0.010033444816053512	0.013377926421404682	0.016722408026755852	0.020066889632107024	0.023411371237458192	0.026755852842809364	0.030100334448160536	0.033444816053511704	0.0367893	0.0401338	0.043478260869565216	0.046822742474916385	0.0501672	0.0535117	0.056856187290969896	0.0602007	0.0635452	0.0668896	0.0702341	0.0735786	0.0769231	0.0802676	0.083612	0.0869565	0.090301	0.0936455	0.09699	0.10033444816053512	0.10367892976588629	0.10702341137123746	0.11036789297658862	0.11371237458193979	0.11705685618729096	0.12040133779264214	0.12374581939799331	0.12709030100334448	0.13043478260869565	0.13377926421404682	0.13712374581939799	0.14046822742474915	0.14381270903010032	0.1471571906354515	0.1505016722408027	0.15384615384615385	0.15719063545150502	0.1605351170568562	0.16387959866220736	0.16722408026755853	0.1705685618729097	0.17391304347826086	0.17725752508361203	0.1806020066889632	0.18394648829431437	0.18729096989966554	0.1906354515050167	0.1939799331103679	0.19732441471571907	0.20066889632107024	0.2040133779264214	0.20735785953177258	0.21070234113712374	0.2140468227424749	0.21739130434782608	0.22073578595317725	0.22408026755852842	0.22742474916387959	0.23076923076923075	0.23411371237458192	0.23745819397993312	0.2408026755852843	0.24414715719063546	0.24749163879598662	0.2508361204013378	0.25418060200668896	0.25752508361204013	0.2608695652173913	0.26421404682274247	0.26755852842809363	0.2709030100334448	0.27424749163879597	0.27759197324414714	0.2809364548494983	0.2842809364548495	0.28762541806020064	0.2909698996655518	0.294314	0.29765886287625415	0.3010033444816054	0.30434782608695654	0.3076923076923077	0.3110367892976589	0.31438127090301005	0.3177257525083612	0.3210702341137124	0.32441471571906355	0.3277591973244147	0.3311036789297659	0.33444816053511706	0.3377926421404682	0.3411371237458194	0.34448160535117056	0.34782608695652173	0.3511705685618729	0.35451505016722407	0.35785953177257523	0.3612040133779264	0.36454849498327757	0.36789297658862874	0.3712374581939799	0.3745819397993311	0.37792642140468224	0.3812709030100334	0.3846153846153846	0.3879598662207358	0.391304	0.39464882943143814	0.3979933110367893	0.4013377926421405	0.40468227424749165	0.4080267558528428	0.411371	0.41471571906354515	0.4180602006688963	0.4214046822742475	0.42474916387959866	0.4280936454849498	0.431438	0.43478260869565216	0.43812709030100333	0.4414715719063545	0.44481605351170567	0.44816053511705684	0.451505	0.45484949832775917	0.45819397993311034	0.4615384615384615	0.4648829431438127	0.46822742474916385	0.47157190635451507	0.47491638795986624	0.4782608695652174	0.4816053511705686	0.48494983277591974	0.4882943143812709	0.4916387959866221	0.49498327759197325	0.4983277591973244	0.5016722408026756	0.5050167224080268	0.5083612040133779	0.5117056856187291	0.5150501672240803	0.5183946488294314	0.5217391304347826	0.5250836120401338	0.5284280936454849	0.5317725752508361	0.5351170568561873	0.5384615384615384	0.5418060200668896	0.5451505016722408	0.5484949832775919	0.5518394648829431	0.5551839464882943	0.5585284280936454	0.5618729096989966	0.5652173913043478	0.568562	0.5719063545150501	0.5752508361204013	0.5785953177257525	0.5819397993311036	0.5852842809364548	0.588629	0.5919732441471571	0.5953177257525083	0.5986622073578595	0.6020066889632107	0.6053511705685619	0.6086956521739131	0.6120401337792643	0.6153846153846154	0.6187290969899666	0.6220735785953178	0.6254180602006689	0.6287625418060201	0.6321070234113713	0.6354515050167224	0.6387959866220736	0.6421404682274248	0.6454849498327759	0.6488294314381271	0.6521739130434783	0.6555183946488294	0.6588628762541806	0.6622073578595318	0.6655518394648829	0.6688963210702341	0.6722408026755853	0.6755852842809364	0.6789297658862876	0.6822742474916388	0.685619	0.6889632107023411	0.6923076923076923	0.6956521739130435	0.6989966555183946	0.7023411371237458	0.705686	0.7090301003344481	0.7123745819397993	0.7157190635451505	0.7190635451505016	0.7224080267558528	0.725753	0.7290969899665551	0.7324414715719063	0.7357859531772575	0.7391304347826086	0.7424749163879598	0.745819	0.7491638795986622	0.7525083612040133	0.7558528428093645	0.7591973244147157	0.7625418060200668	0.765886	0.7692307692307692	0.7725752508361204	0.7759197324414716	0.7792642140468228	0.782609	0.7859531772575251	0.7892976588628763	0.7926421404682275	0.7959866220735786	0.7993311036789298	0.802676	0.8060200668896321	0.8093645484949833	0.8127090301003345	0.8160535117056856	0.8193979933110368	0.822742	0.8260869565217391	0.8294314381270903	0.8327759197324415	0.8361204013377926	0.8394648829431438	0.842809	0.8461538461538461	0.8494983277591973	0.8528428093645485	0.8561872909698997	0.8595317725752508	0.862876	0.8662207357859532	0.8695652173913043	0.8729096989966555	0.8762541806020067	0.8795986622073578	0.882943	0.8862876254180602	0.8896321070234113	0.8929765886287625	0.8963210702341137	0.8996655518394648	0.90301	0.9063545150501672	0.9096989966555183	0.9130434782608695	0.9163879598662207	0.9197324414715718	0.923077	0.9264214046822742	0.9297658862876254	0.9331103678929765	0.9364548494983277	0.9397993311036789	0.9431438127090301	0.9464882943143813	0.9498327759197325	0.9531772575250836	0.9565217391304348	0.959866	0.9632107023411371	0.9665551839464883	0.9698996655518395	0.9732441471571907	0.9765886287625418	0.979933	0.9832775919732442	0.9866220735785953	0.9899665551839465	0.9933110367892977	0.9966555183946488	1	4583.232704402516	4655.634211501671	4713.023209516444	4695.027899692633	4709.133210939706	4683.166139844711	4678.333038955712	4619.25	4640.776509917258	4592.795505404888	4591.6722569732065	4639.625826933328	4674.81	4700.575879535876	4728.217324493899	4768.674737710176	4744.75	4748.957177729121	4751.11	4704.037474617188	4701.439287964378	4702.64	4709.570598562242	4745.089954489955	4726.862318823995	4709.115586241557	4718.652910830407	4728.693496424444	4736.33	4758.429620101192	4806.7704436739505	4816.266282073892	4792.066969002119	4750.853276831443	4689.285506691736	4667.571492704948	4677.883456000698	4665.516612271653	4645.618626604812	4635.669529907312	4666.185565064287	4729.101799442654	4781.6378147474115	4835.3758295677335	4881.648036129384	4892.3402880603035	4859.936036143145	4811.046833176286	4782.830722922562	4748.479473632597	4713.358243073241	4701.600257927245	4705.504223623237	4696.1986611368075	4698.172326688155	4694.7926876092515	4688.39	4676.141621670629	4651.357154369988	4655.15	4684.960208727889	4713.824779898464	4742.948463895143	4744.844827068272	4715.895705245029	4682.687581359021	4672.414885453948	4698.031892377577	4701.214106723905	4701.446498277842	4700.59	4684.747481684982	4685.218356824335	4694.39	4688.619570194299	4666.180930482561	4659.988319198917	4651.724080977489	4630.909245640944	4614.562169757179	4609.198432645307	4618.763511507787	4631.666318695454	4652.320847598504	4643.27	4638.339207615127	4656.894012490011	4679.447555577414	4674.175634467834	4696.649901632894	4665.925383631714	4630.695716112532	4578.945248868778	4563.514002557545	4536.181098760574	4532.824365948131	4544.534676733095	4543.933145000099	4547.85	4557.894589459936	4561.312476499575	4580.866670954464	4578.359398191209	4554.362536851233	4540.293058960135	4527.63	4500.483575320306	4483.841446287855	4514.970004180602	4573.793139831183	4573.607715201465	4557.941352126136	4565.611922128118	4576.389987583361	4596.941611759758	4604.846844771994	4577.972011070546	4544.55	4525.463316158968	4524.199754938886	4538.013508491769	4561.144746753442	4542.802786063656	4545.027722810308	4526.892622942538	4502.067334215764	4472.433272034677	4446.65	4422.093342223126	4447.966504509983	4450.414229249012	4459.271049964528	4498.160884767406	4529.948322691801	4546.400623289754	4543.592267153137	4534.558895055266	4532.571768700546	4540.668034709193	4511.262567375452	4466.023615926688	4434.808474732288	4405.139251122498	4362.9965830602305	4338.52	4337.375659150132	4348.59	4365.2421139115495	4358.985543375035	4362.295744043932	4360.942875428383	4385.919129940835	4395.7729428331795	4386.4009184381375	4397.627374132847	4412.409365590389	4411.426249492076	4391.046557059357	4337.350759020203	4322.874858041863	4338.629615459853	4343.08	4335.5556053334285	4342.75	4364.549080190714	4362.356698986106	4350.1727630482255	4328.696224150693	4285.872084162398	4257.229330572809	4248.651685512556	4233.411121728513	4217.930301752808	4206.4	4204.301202292744	4204.944283732484	4204.223494176731	4207.990052586865	4231.22	4249.548710756284	4266.6550976372855	4270.517024490236	4247.71	4227.3677295705775	4236.5756786102065	4214.485042432429	4169.607186822524	4133.398527727022	4117.952451152965	4109.125198028516	4110.281470031685	4114.919493766257	4113.870063567299	4104.837908923785	4091.858759541773	4109.992656681693	4112.689286973564	4121.931877301443	4124.048119927584	4123.968992826502	4104.9251629726205	4113.8513753327425	4110.107894547564	4119.775384979693	4102.252583323723	4086.137890929436	4072.553812593304	4066.1169288539313	4035.1130889259202	4033.5408126678853	4022.3754944756893	4011.9935533048915	3993.671428402002	3994.1828535594836	3997.3837122549226	4019.1475116462916	4037.263505162134	4045.043641849644	4040.1872234910784	4018.776201501954	4017.15	4004.9085376091593	3969.988114035634	3946.8583237774496	3910.432752030578	3894.4788372859025	3889.6574180513207	3886.5920243049354	3886.6569010637154	3902.743142516398	3927.4798594810873	3968.1698610758745	3990.0970223003364	3989.4781113849563	3962.0880537803373	3924.7739710324736	3884.3416383524213	3851.933792500114	3830.2459639126305	3816.576663412202	3803.181311231478	3823.247806536751	3839.049204426923	3857.2913957363135	3877.4539436838627	3891.185339575784	3893.9098574115633	3891.2015922762566	3866.045697427027	3829.4881369588743	3811.2062557008207	3808.33	3793.370981036429	3785.820257420236	3770.4966712201863	3765.6067606669035	3762.3558211437394	3758.397483877382	3758.8320336079614	3771.254684309429	3784.303830610186	3798.1256346365626	3800.8044361993743	3806.0878334809263	3804.1838700355156	3783.6458949308108	3757.4029717942212	3741.639127037857	3717.7013999305514	3714.0441266872836	3711.5174435286267	3701.6210721236516	3703.8890347567913	3707.0239594604986	3700.5963026347513	3675.629552248662	3662.992120918395	3649.1629170015685	3630.8170902673746	3627.5603625873305	3621.8868081242113	3613.2331356774835	3618.850582401107	3614.755270460779	3601.9714062066832	3600.7244249278765	3599.300214879037	3607.9751568579586	3607.340105785806	3590.932785209959	3568.3860937009877	3542.3000700196685	3546.1172189679673	3536.9808495597968	3557.5373894116806	3563.872880541977	3544.327000244718	3568.3534137063066	3599.102016383113	3591.54	3634.0062893081763	3628.87	3625.139350456507	3604.7388598432017	3618.2120182387566	3611.493241244794	3612.095652908744	3607.3184631204776	3614.583278296968	3608.174607111463	3610.940685707205	3609.1404335421926	3608.918515743965	3602.5486801162056	3596.3849408115975	3610.4586498373574	3597.625989841389	3592.6700094613707	3598.266058111481	3597.36	3594.7404440284313	3586.630555068997	3586.6456677810716	3592.9919350490777	3589.690757395577	3584.899284735642	3585.8437860715662	3586.6164273262248	3584.3217944562152	3582.237246662665	3583.5228934258807	3578.4891641219633	3576.6286754265443	3581.27	3580.622661497418	3580.345646284021	3575.235303103875	3575.5335401954208	3574.3144244255045	3574.1672091854757	3571.1278131484373	3572.607500079146	3568.9614441410304	3567.673934012015	3564.3445035938084	3563.0769386085713	3561.291166329806	3553.4890494296046	3558.3828916902494	3554.499840189842	3549.7376576355437	3550.7964145957967	3551.4633415973826	3548.664299295925	3544.599874708242	3547.5968131435097	3546.518898371623	3542.082911915219	3540.4151640004834	3539.325225651771	3535.8767326832412	3533.289171005189	3534.93	3534.1755752708627	3535.1822141669836	3537.263082530591	3530.6908513508765	3531.899955074128	3526.3812659112464	3529.4974741676233	3530.2684668621946	3527.189087633381	3523.6174798932952	3528.2088658623984	3525.56	3523.8268782847585	3524.1422449832776	3525.383787872119	3522.5588101893663	3524.2065860560842	3521.79	3518.6444558785693	3519.3752251093388	3521.0258009934496	3518.1700342364093	3518.732614632602	3513.9407365752118	3516.253019870155	3514.9824808184144	3521.5987999213066	3510.4955144599644	3509.8040281329922	3507.769457013575	3511.054411764706	3506.2960849891797	3508.083809646137	3507.8616641269714	3504.709886010568	3505.159926579723	3506.0688537729316	3500.976044408383	3500.0865805149315	3499.463858819339	3501.9906651802303	3497.6081150819246	3499.952174905471	3500.022021972351	3495.425892446576	3494.6737985746136	3494.3515388596907	3493.3167403248926	3493.898505932473	3489.3676053939184	3489.7923066909657	3486.0516391965234	3487.116190695532	3489.344995862672	3488.2872437655046	3484.7993762993765	3476.8590747938574	3479.901593901594	3480.8106450932537	3476.330099330099	3478.4391126454398	3476.380659600481	3474.473905970556	3474.9346209419114	3472.8996834366862	3471.5486525862043	3476.258984493767	3472.128524374177	3470.1103222864094	3465.703881625621	3462.8923482314785	3467.2491486774093	3466.733328265937	3461.568620421824	3457.3902439024387	3458.5226313320827	3457.419461405501	3453.4930655702497	3454.4619526863244	3456.8281376249065	3450.9687442940376	3451.054409380963	3450.6106961856494	3454.2390791390526	3452.123642675159	3447.714464882943	3446.7221912548002	3445.3333539782816	3444.9151873619985	3445.511182786792	3441.9724986280376	3442.536384551733	3438.9227747736486	3436.7715698225657	3441.5908011127435	3437.0609560424678	3434.135055585076	3435.063996994088	3436.0390643838923	3434.0406342014576	3430.187364590564	3429.579367325663	3428.5502569026094	3431.1329246805863	3428.526676825445	3427.296960331908	3429.0417529330575	3427.209215904868	3424.277862716993	3420.9808690031196	3420.4886282967746	3420.0725784770243	3419.5197012549875	3419.5613137037712	3417.4221413285445	3414.8277052540725	3413.8401823281906	3411.6619052756496	3412.1611878304025	3412.3522876601446	3410.5840518154405	3410.123714536569	3409.3148987395557	3407.122743564324	3406.8450642690805	3407.5540782872736	3404.6248404770286	3402.557543786305	3401.53	3403.75	3401.8392821546436	3399.7400248891654	3398.944088992293	3397.089224454356	3398.9704514487125	3394.805653471098	3397.979286433353	3398.4302307125445	3397.794251814438	3392.358228238481	3393.380196784517	3392.7856360281403	3391.750594213141	3388.789187719156	3388.3069238916296	3385.899106196031	3388.842697685901	3386.1751770541396	3384.128514364726	3383.7159799805495	3383.8328535594837	3383.872848629942	3385.048758939156	3381.9045065677865	3380.6453880083372	3385.230278002738	3376.8256336751324	3379.785842105913	3378.598046421028	3376.1158011214584	3382.672433650365	3376.491531923454	3377.0417870173305	3373.5422388208553	3372.763039648702	3367.426002117795	3366.9366104067826	3368.949834678485	3366.1854667573725	3366.529439673502	3366.0741177701143	3365.2713273965423	3363.316943575359	3359.240805023872	3358.5116478220853	3357.389432539191	3356.2065061592475	3357.255842413033	3357.362920940365	3354.5909311581645	3355.42	3354.9077172496936	3352.8557280706113	3354.3559717514613	3355.9429439991322	3354.35	3351.744797975233	3353.3309896625115	3356.809148876382	3349.9299256159757	3352.422561003449	3351.4733697614897	3351.558541294927	3348.580799398483	3349.4550841847554	3348.1941022921937	3348.467879182581	3348.696514200414	3346.7559174247704	3346.131541870783	3340.688971808341	3345.8101624425067	3342.379128483096	3342.3912286125865	3342.7478146446815	3339.852093499278	3338.9816146034664	3340.376884158799	3337.8798443020996	3336.6359350344574	3335.685709470846	3337.336047896998	3333.7320858599173	3337.919953632455	3333.4381134119626	3328.386287460571	3330.786357286082	3327.856796385302	3329.1025237277413	3326.5602122015916	3325.1243966962993	3321.769629951581	3322.308049733207	3322.213931858757	3322.259206542081	3327.5278976912764	3325.4874891614027	3321.572157548042	3318.09	3325.811776171149	3318.8713757638243	3318.633464204353	3322.0705788525856	3318.7637392935803	3327.430266915005	3311.9188357326357	3311.68	4022.86	4018.0189514781778	4015.766443911492	4006.2588549144925	4011.2173017645177	4009.817103850489	4011.282421814851	3999.1349677540557	4004.453196837638	4000.625116739132	4006.260964740342	4017.1495275200887	4012.61	4003.6573617989793	4000.862432194464	4016.6269597287765	3998.8150750411937	4000.1217764999037	4012.4154598934238	4007.4679174148473	4009.6204185604533	4002.888050867868	3999.8741223810243	4013.4994465851605	4009.367351765811	3999.2965645772133	4006.839842110577	4009.7245408797576	4011.1908367391975	4009.03	4013.6378430900627	4007.372618213424	4010.6149920891294	4017.5879592355363	4011.1260253914375	4014.2057591745247	4018.9754647083532	4015.9166144891633	4016.5427823929226	4015.8013805769165	4013.3958678761137	4016.7530891514057	4016.677988462512	4014.61	4013.666224326532	4008.957800511509	4010.010819165379	4002.620091043267	4009.71	4006.3908599367023	4001.8059893835725	4004.481903892823	4005.638851159953	4002.5830326550617	4003.8961442471887	4003.6714021562307	4004.901139001019	3998.9278266913807	3999.91	3998.209710077769	3998.087142885925	3995.5415696431714	3998.0184823975974	3994.1968387639436	3997.1880119359944	3997.9802134860715	3993.2320814825944	3991.054929366545	3987.972854789597	3987.769690011481	3990.4277195244763	3985.775760471413	3978.537789655996	3982.386193064182	3985.854161689759	3979.2451077002706	3980.868111960503	3985.3117321660184	3982.6717038183842	3982.129588767291	3982.5349983178644	3976.075656527676	3977.2343808751066	3982.0473125408166	3976.4628940650296	3974.274277176387	3967.269383688006	3971.8945848908124	3967.296448947472	3976.252390320677	3961.6672093252014	3967.6996803069055	3962.1928733031673	3962.9409157977575	3961.691151878812	3964.4201131026234	3961.3177059626764	3957.238041994023	3957.253997546061	3959.093121054402	3953.9551611881816	3957.226623260968	3956.0941649680394	3960.635570419918	3951.980389627145	3959.0508668856623	3958.087671069738	3950.038328430745	3952.870082815735	3951.2762780697562	3951.64	3949.973104793757	3947.9636023706744	3945.160294795025	3943.154482005888	3945.8087286964533	3944.4140325322287	3947.1444052748398	3942.811011680577	3936.108710717406	3941.933858607772	3937.5175710827884	3932.286791808531	3936.2357562029774	3935.1406551546443	3936.87	3938.1968949873194	3933.928385313704	3932.3613483383465	3943.6343772169857	3933.5785243741766	3929.9364092429314	3926.527505827506	3925.992860038512	3934.341208067295	3930.9503243133677	3928.0743019557094	3921.2467065013457	3921.9499296435274	3920.7417589723136	3920.6198285825335	3919.413897497264	3923.5370961308336	3918.6415080774987	3916.4661191702403	3914.6836130660486	3919.461748774032	3922.049012087635	3911.3549795615013	3918.750944506379	3910.159291258929	3907.2140606073135	3907.138210961202	3908.3103430423394	3905.46	3905.0444784796673	3897.4420289855075	3908.6161139415913	3896.922217360048	3897.61	3898.2	3896.744031830239	3895.9814803464324	3894.177020887234	3892.659106399774	3889.0173923593893	3895.762135615036	3891.320305190718	3889.3445027729563	3893.2674258109046	3890.687264426395	3891.947650899825	3886.810686415034	3887.6348295689763	3885.46	3884.0093344374063	3885.0594801535667	3888.7657196012437	3880.646865897076	3875.885208760384	3870.148958895242	3875.3348149746466	3872.7980109259956	3871.8390589729397	3876.058272984133	3875.6012549976576	3874.667392938459	3873.940090921502	3866.9193528868154	3865.607799023059	3865.1854151997886	3858.6255118007034	3864.1867317105584	3864.6278322886446	3861.695185502061	3857.7105569288938	3855.7629823708307	3857.303993108341	3850.9050009305893	3856.571706071044	3854.624477070461	3857.9438377357633	3848.7688225592756	3851.8713635171944	3852.3717275977397	3849.58	3848.865688396153	3849.226532758595	3841.920618088169	3845.6722937030877	3844.5268460194716	3844.7507888485766	3843.529637799758	3842.781659101768	3838.700283721101	3843.649485711982	3839.1223825796133	3832.4445252290243	3838.9865098942073	3829.337890648927	3828.5041960285826	3827.2380330964183	3829.325863162214	3831.0815805206453	3824.8779201347847	3824.167312759704	3823.1844257640114	3821.8855855395855	3819.2596662690357	3820.3910645303467	3818.1604870202045	3818.1953881419704	3822.150397463972	3820.7630387214544	3813.7546492055176	3817.6350064731905	3807.310320040119	3804.979616629991	3807.809550353029	3807.8171683389073	3805.282396623534	3806.6886758925016	3803.1243325028936	3805.93	3802.8647190606125	3799.3449149516905	3801.6593933760455	3797.3599096907824	3800.307926439442	3797.4063739136527	3797.1337032532683	3798.9095545803857	3792.029374618851	3791.959251065667	3792.527446731672	3792.007640698637	3787.6348443989123	3787.4215187374975	3783.466179949425	3782.5788338862244	3784.711866838858	3785.1468380823108	3783.397369177422	3777.0464444463546	3786.164502802556	3783.9033287667244	3776.7367315288607	3780.2649571987404	3770.0623754957323	3767.931812111268	3772.974660506456	3761.209351321732	3762.947264231206	3766.294130168698	3766.672683913943	3762.9748284322613	3763.92	3757.714182615408	3756.198682885764	3753.9888878320357	3753.9176615207425	3748.035014010666	3743.3295582977744	3744.7511069385832	3743.2415273014494	3738.596670836631	3741.3994911322307	3736.1730508463893	3741.4527426222503	3739.238913662827	3734.091325203532	3728.628678875613	3737.051731538546	3719.872750437968	3720.9252927286957	3725.5726335648746	3717.5831509911086	3737.7275562117447	3716.7610343657598	3715.02
Dm1Dv234CyOnullneg_20240223_sl1_ser9_	0	0.00334448	0.00668896	0.010033444816053512	0.013377926421404682	0.016722408026755852	0.020066889632107024	0.023411371237458192	0.026755852842809364	0.030100334448160536	0.033444816053511704	0.0367893	0.0401338	0.043478260869565216	0.046822742474916385	0.0501672	0.0535117	0.056856187290969896	0.0602007	0.0635452	0.0668896	0.0702341	0.0735786	0.0769231	0.0802676	0.083612	0.0869565	0.090301	0.0936455	0.09699	0.10033444816053512	0.10367892976588629	0.10702341137123746	0.11036789297658862	0.11371237458193979	0.11705685618729096	0.12040133779264214	0.12374581939799331	0.12709030100334448	0.13043478260869565	0.13377926421404682	0.13712374581939799	0.14046822742474915	0.14381270903010032	0.1471571906354515	0.1505016722408027	0.15384615384615385	0.15719063545150502	0.1605351170568562	0.16387959866220736	0.16722408026755853	0.1705685618729097	0.17391304347826086	0.17725752508361203	0.1806020066889632	0.18394648829431437	0.18729096989966554	0.1906354515050167	0.1939799331103679	0.19732441471571907	0.20066889632107024	0.2040133779264214	0.20735785953177258	0.21070234113712374	0.2140468227424749	0.21739130434782608	0.22073578595317725	0.22408026755852842	0.22742474916387959	0.23076923076923075	0.23411371237458192	0.23745819397993312	0.2408026755852843	0.24414715719063546	0.24749163879598662	0.2508361204013378	0.25418060200668896	0.25752508361204013	0.2608695652173913	0.26421404682274247	0.26755852842809363	0.2709030100334448	0.27424749163879597	0.27759197324414714	0.2809364548494983	0.2842809364548495	0.28762541806020064	0.2909698996655518	0.294314	0.29765886287625415	0.3010033444816054	0.30434782608695654	0.3076923076923077	0.3110367892976589	0.31438127090301005	0.3177257525083612	0.3210702341137124	0.32441471571906355	0.3277591973244147	0.3311036789297659	0.33444816053511706	0.3377926421404682	0.3411371237458194	0.34448160535117056	0.34782608695652173	0.3511705685618729	0.35451505016722407	0.35785953177257523	0.3612040133779264	0.36454849498327757	0.36789297658862874	0.3712374581939799	0.3745819397993311	0.37792642140468224	0.3812709030100334	0.3846153846153846	0.3879598662207358	0.391304	0.39464882943143814	0.3979933110367893	0.4013377926421405	0.40468227424749165	0.4080267558528428	0.411371	0.41471571906354515	0.4180602006688963	0.4214046822742475	0.42474916387959866	0.4280936454849498	0.431438	0.43478260869565216	0.43812709030100333	0.4414715719063545	0.44481605351170567	0.44816053511705684	0.451505	0.45484949832775917	0.45819397993311034	0.4615384615384615	0.4648829431438127	0.46822742474916385	0.47157190635451507	0.47491638795986624	0.4782608695652174	0.4816053511705686	0.48494983277591974	0.4882943143812709	0.4916387959866221	0.49498327759197325	0.4983277591973244	0.5016722408026756	0.5050167224080268	0.5083612040133779	0.5117056856187291	0.5150501672240803	0.5183946488294314	0.5217391304347826	0.5250836120401338	0.5284280936454849	0.5317725752508361	0.5351170568561873	0.5384615384615384	0.5418060200668896	0.5451505016722408	0.5484949832775919	0.5518394648829431	0.5551839464882943	0.5585284280936454	0.5618729096989966	0.5652173913043478	0.568562	0.5719063545150501	0.5752508361204013	0.5785953177257525	0.5819397993311036	0.5852842809364548	0.588629	0.5919732441471571	0.5953177257525083	0.5986622073578595	0.6020066889632107	0.6053511705685619	0.6086956521739131	0.6120401337792643	0.6153846153846154	0.6187290969899666	0.6220735785953178	0.6254180602006689	0.6287625418060201	0.6321070234113713	0.6354515050167224	0.6387959866220736	0.6421404682274248	0.6454849498327759	0.6488294314381271	0.6521739130434783	0.6555183946488294	0.6588628762541806	0.6622073578595318	0.6655518394648829	0.6688963210702341	0.6722408026755853	0.6755852842809364	0.6789297658862876	0.6822742474916388	0.685619	0.6889632107023411	0.6923076923076923	0.6956521739130435	0.6989966555183946	0.7023411371237458	0.705686	0.7090301003344481	0.7123745819397993	0.7157190635451505	0.7190635451505016	0.7224080267558528	0.725753	0.7290969899665551	0.7324414715719063	0.7357859531772575	0.7391304347826086	0.7424749163879598	0.745819	0.7491638795986622	0.7525083612040133	0.7558528428093645	0.7591973244147157	0.7625418060200668	0.765886	0.7692307692307692	0.7725752508361204	0.7759197324414716	0.7792642140468228	0.782609	0.7859531772575251	0.7892976588628763	0.7926421404682275	0.7959866220735786	0.7993311036789298	0.802676	0.8060200668896321	0.8093645484949833	0.8127090301003345	0.8160535117056856	0.8193979933110368	0.822742	0.8260869565217391	0.8294314381270903	0.8327759197324415	0.8361204013377926	0.8394648829431438	0.842809	0.8461538461538461	0.8494983277591973	0.8528428093645485	0.8561872909698997	0.8595317725752508	0.862876	0.8662207357859532	0.8695652173913043	0.8729096989966555	0.8762541806020067	0.8795986622073578	0.882943	0.8862876254180602	0.8896321070234113	0.8929765886287625	0.8963210702341137	0.8996655518394648	0.90301	0.9063545150501672	0.9096989966555183	0.9130434782608695	0.9163879598662207	0.9197324414715718	0.923077	0.9264214046822742	0.9297658862876254	0.9331103678929765	0.9364548494983277	0.9397993311036789	0.9431438127090301	0.9464882943143813	0.9498327759197325	0.9531772575250836	0.9565217391304348	0.959866	0.9632107023411371	0.9665551839464883	0.9698996655518395	0.9732441471571907	0.9765886287625418	0.979933	0.9832775919732442	0.9866220735785953	0.9899665551839465	0.9933110367892977	0.9966555183946488	1	4908.16	4847.169901793536	4781.700784230848	4841.075069280686	4873.287004300048	4966.775875162235	5087.843533708803	5099.296286791683	5046.928697805653	4998.820442516006	4985.79	5011.642860951215	5049.999205919172	5056.029026148201	5053.5539892775505	5034.463762163465	5021.005272920015	4989.79	4940.9414198531185	4875.0748573902165	4833.720833652464	4799.1038553973885	4776.691265148166	4783.763301276086	4809.296652190553	4853.84	4929.269983470883	4995.236184712741	5047.385225691477	5048.509072774412	5058.5156995811285	5055.106876571216	5053.699149776363	5057.831095639311	5022.361731369985	5012.028167432609	5006.155363955143	4980.094438559262	4964.000756489887	4930.216464791018	4971.484131586682	4995.693546977653	5047.750195412588	5110.311647038311	5154.547801143947	5156.448254967539	5145.117647058823	5142.103187724773	5140.712875862555	5128.672851738425	5111.863722165219	5093.179904913333	5054.199165054475	5005.257995034189	4999.387215777807	5021.942133418968	5035.721186155256	5045.052939932484	5036.2350301159995	5048.891840874734	5111.798853320593	5125.628363083815	5135.532344348453	5146.793292238766	5154.1	5170.343651359332	5191.467694814095	5203.671598536887	5166.197473232399	5111.963790308053	5056.618870082163	5013.532070210616	5011.093762972594	5016.269610645947	5020.655886522601	5030.841924290962	5031.283278375225	5034.893548361831	5054.199165054475	5096.4331926092445	5127.451865312165	5126.351366381303	5149.531644374741	5168.930657222187	5189.695084243074	5216.389253486464	5208.089843503502	5176.099829620749	5123.689176184767	5089.603552722913	5097.643330706262	5097.943879124268	5109.98	5087.664010057165	5067.000023719727	5080.7495829281215	5093.915526143093	5098.089541972058	5109.224831392269	5136.48	5187.217992204116	5203.528775982985	5190.348237228904	5145.713515976735	5109.1422831238415	5092.05	5091.040117853161	5081.8345596432555	5103.76	5108.601871317089	5147.684217232043	5167.27	5163.681204625841	5159.685562586719	5177.863790572893	5199.044641210108	5198.6884098072715	5168.405275779376	5155.658724323587	5138.046967804328	5162.880382272632	5197.419296204741	5191.935251159258	5154.861252484126	5089.580154460116	5041.94	5024.999370912763	5004.4165637700235	5035.911260845033	5068.597828131261	5101.336345274795	5117.23	5155.458666055368	5164.404542234377	5185.109354663327	5176.377278435759	5166.43	5164.12	5121.269611576542	5088.58	5082.373021734981	5075.667216772226	5062.968098647208	5055.39	5020.372734115924	5032.3	5012.743836238046	5044.903808339356	5073.508630107057	5100.003323612102	5116.517895093349	5132.231963083696	5151.7893823292825	5164.150738749418	5128.87	5089.801551084541	5033.79	5013.92	5025.028591029929	5025.49	5035.267395592145	5037.443984220908	5038.797267670298	5054.420551566025	5089.179790323647	5126.584374512623	5124.822569185714	5107.466000658499	5084.645033902794	5072.654551630435	5059.4079392039785	5052.28	5049.269580976729	5022.219083882004	5021.937574204387	5017.15	4987.853080443584	4969.139146081481	4987.693409904641	5027.71	5054.8524771460425	5062.813752508361	5054.662758208027	5056.230067968498	5063.117866004963	5061.010258208365	5043.080264912928	5054.6730314817505	5057.42	5039.350337320746	5020.258942466601	4991.549275974861	4987.461014737771	4952.515436068948	4933.578032589412	4918.161523892186	4893.467283791815	4909.371863134041	4914.887380470112	4914.704989647957	4958.424236089997	4965.023466917698	4972.797838334213	4982.606730541586	4980.551955794677	5005.792098682049	5009.062219540259	4977.988559644416	4924.010003847634	4930.865461646684	4953.8461837075965	4977.087313878528	4966.275526856591	4953.638155479931	4951.944663104658	4965.4660770076525	4945.210606485055	4941.424150460383	4908.715248097663	4893.871647229271	4862.507639595429	4841.197795990183	4839.635022449581	4849.016398015307	4864.220999961657	4843.862573874005	4833.913198520454	4884.019113842004	4905.011120808597	4928.742340239277	4920.254593778084	4927.301046234276	4940.49	4960.22	4987.889955022489	4997.054600896362	5001.832816706094	4983.169244309643	4991.8744767433445	5023.800436795013	4999.1329972811045	4980.931567161903	4960.548289551299	4925.578100383451	4869.7279075767165	4821.572828966967	4797.601710801713	4764.357347614087	4775.43	4815.249492875009	4864.658546506373	4894.969147805346	4898.880752378729	4943.947115384615	4946.093961642977	4936.07	4949.497555143972	4949.962532837142	4905.55	4843.44	4777.6981570942935	4737.114882712808	4724.613366637032	4713.137022480828	4734.369215998107	4745.865796313679	4796.899681136501	4834.2785324741835	4860.672453770899	4874.710785390133	4871.827397022518	4882.281281894265	4829.261894243577	4790.391025641026	4739.611469124727	4724.259446034647	4730.676298320968	4727.961324071692	4755.414582803523	4771.946578301065	4752.471789500107	4765.578757941685	4789.6278430552165	4840.275416737135	4868.39	4885.199290429285	4876.651303628582	4902.229811081986	4837.709641969085	4830.098951206927	4804.1315004598755	4818.132980719667	4824.056043822522	4826.736822105206	4778.068088399239	4736.784720999822	4680.217020644231	4651.024900624583	4581.686655047341	4475.96	3751.71	3762.6214676942463	3771.3654711712015	3778.871081871323	3787.0970156606677	3782.7368393354627	3784.595372477201	3779.432814844042	3767.912376571022	3762.1016591320445	3752.4159871269526	3748.3835957796387	3750.2535141969197	3744.384040013383	3741.4082150246377	3730.0545625842888	3725.1199856529342	3720.3465867781056	3714.8301124021655	3710.139098883854	3710.707370624729	3712.6921564343456	3707.2978006488793	3707.8954288599207	3697.375372302368	3689.695461770257	3692.4534124654065	3688.676665478565	3690.9453327799883	3683.497543149485	3682.6405656395104	3672.7000675695526	3666.945037675787	3673.1686390532545	3663.7070625722217	3664.903755925026	3669.7111063321654	3665.6239827154272	3669.2664675903807	3661.215923833129	3670.6032698067193	3661.3481994613876	3665.459345540924	3662.909897129452	3664.255268203735	3661.8842258508757	3659.5701357466064	3660.941348439707	3663.417817392871	3661.463598411567	3661.177273190103	3662.294925317021	3662.9242439670097	3668.0659888935015	3666.333108801391	3663.5492547367103	3663.8807892036684	3665.919920421702	3654.667737109647	3654.555912369882	3659.5073273127446	3650.4555230941546	3658.3206472785946	3652.176834569564	3649.013503246575	3646.3331636289586	3644.71	3651.483563478574	3647.0744088413367	3654.1707800396325	3650.19	3646.778911751114	3647.3807931199235	3648.820698189907	3648.2329466684423	3650.7268177296687	3650.467475503826	3648.56	3650.892882598513	3654.1066709484385	3661.3793676031737	3649.6395400750357	3656.1494646520346	3655.146605035653	3657.8454991481035	3657.917665804253	3660.6563702909066	3663.5181974506213	3660.98	3656.4078689972866	3663.52	3655.1460581765855	3654.982905982906	3657.1332969630844	3651.376186974707	3657.876625789669	3652.8948030076617	3653.1970951240146	3657.712445741123	3656.49	3659.3930437945237	3659.869288487235	3666.032061165271	3669.4260807286882	3671.553472079126	3665.412857131508	3673.284551680204	3668.709436215958	3675.5083054626534	3673.6648272017837	3680.017598343685	3676.606732446413	3670.7591492023776	3668.3983782873365	3665.7712839761634	3670.274857037447	3664.1808907389136	3665.939005317485	3671.236951097418	3657.102002659467	3661.5279029938765	3662.75	3657.057906386829	3657.8705427108075	3653.2136267429273	3655.3573867138944	3652.7618034831353	3645.6493609505196	3644.726038710943	3645.068410594402	3648.734453066865	3639.510320348875	3638.744228946628	3634.3732556798527	3633.8846236222544	3631.3446268762887	3630.3164177621775	3633.112553395808	3633.2701827875094	3634.766400823257	3640.6571947849325	3644.2648593840013	3642.5954829975262	3643.7174783150817	3637.241606351975	3643.790280835616	3633.232811213257	3641.896917698862	3635.9486983412044	3636.792289464998	3638.272130731129	3635.084441810254	3638.757978070361	3640.8489225689004	3643.0116506498453	3645.56	3640.8642297183524	3638.8034827877304	3634.300951890919	3636.8169453734668	3635.9059600377327	3642.168836291913	3635.4783554435953	3639.9560053489727	3630.389278789594	3635.351161904102	3627.2443810976133	3627.4149409950264	3628.0119138802174	3631.5471014492755	3626.890323766832	3632.645231049397	3625.597646605614	3628.764007162433	3631.413642380251	3628.590996303468	3628.032054215807	3627.1204619687455	3633.9674485431333	3633.3559282715432	3630.3877636566335	3631.494260869565	3637.0469301006333	3638.807386629266	3635.8409842845326	3635.3808933002483	3632.1780679611015	3637.4483241238913	3640.268685473317	3639.149251973862	3635.0286590020537	3638.3085008636854	3641.315934065934	3630.797318901834	3635.666538021603	3638.812971821889	3632.160455513804	3632.877804265143	3633.9953459889775	3629.777744206814	3636.693922924901	3634.4246629206914	3624.3689679766635	3626.089875217243	3621.7157190635453	3622.287558353823	3623.798506956328	3618.7828474752732	3616.0796460176994	3625.6479914206984	3621.3513895524766	3628.9695199349644	3629.0844683080145	3627.728560334375	3626.8489579084753	3634.1766188306874	3628.9154086270473	3627.663724761551	3623.9779379206125	3626.6209736477917	3626.5209199802766	3625.957287277554	3623.917753092384	3626.6638429731142	3627.887960045396	3620.448345819224	3618.810826374892	3618.1756741741574	3611.6698340311045	3620.5156786604116	3621.0899443584003	3626.0835094274535	3627.7570700521014	3623.0995351898982	3627.0856071964017	3624.436082677874	3630.1658153323056	3613.3553179965606	3614.565102457519	3618.5446044450437	3616.7282187627825	3624.4802025156014	3620.336719461285	3615.641573142577	3621.6979654223405	3615.273647174188	3627.101978946634	3619.203852854154	3619.7447340190574	3621.320468793894	3611.753901729654	3608.5328485131317	3600.5731832205543	3606.75	3605.842074224129	3602.9842073490468	3602.7254480672627	3600.101876380265	3597.2896835605866	3604.1563947742407	3599.0137770620863	3600.3444988805663	3597.2469836162736	3597.1420887713853	3600.375628309471	3589.4660400039174	3590.675328595727	3581.6137295919902	3580.664455630932	3574.4134671689026	3577.1753736255505	3586.553346836874	3578.3643573015743	3584.756121451537	3581.8298159952456	3579.606072844129	3581.1831315892227	3575.366898207701	3582.2326259655997	3571.387279430573	3567.0801538645305	3567.5533629036822	3567.0636555604133	3568.721568052205	3568.215582453806	3564.8794706891745	3561.370854461107	3564.8491277230405	3552.3202221703286	3564.9591406473482	3566.8514239383803	3556.5164997192182	3557.1536462430527	3569.1357391611177	3567.063758935012	3563.2353458898083	3560.855603116961	3572.011777337334	3570.037448772905	3571.3	4075.26	4066.031669722688	4078.467820788159	4080.1599314789137	4089.3111072888464	4086.390075497164	4082.7990823038094	4081.988432168333	4079.609381854137	4079.8789718774765	4085.4716527552064	4076.7358517170214	4082.867799555315	4084.686567502736	4085.485020803208	4069.7725357143427	4066.516524236633	4062.489375244961	4063.9116556907907	4063.912771657229	4068.3631953841045	4071.569687904405	4068.5129317175288	4068.9011259642702	4063.1208006788797	4056.6746498228417	4062.8440763823073	4056.7626865106868	4067.337279984376	4058.2650702737737	4060.032421989155	4054.182039913529	4049.2600153120843	4058.400003215848	4050.4491938671854	4053.018615208168	4060.4451379799652	4056.775373721778	4064.167813346074	4051.2487953851373	4060.2557376528252	4055.3475877628516	4059.377654287656	4055.4815974258586	4056.2232583566165	4053.9828211686013	4052.6057918552037	4056.396775668357	4060.1650936376523	4061.2253256365875	4060.8913865891773	4060.532297353395	4064.5395580898075	4070.8573778324317	4069.4075254752374	4060.8086909526683	4063.0206621603625	4067.673995284829	4050.6441220931597	4053.832180649002	4062.407854440641	4055.866455711074	4066.407815278093	4056.082335341067	4052.0176779741996	4054.405864983199	4049.767648602289	4054.3924243967012	4051.2733702505616	4058.39	4054.309219647067	4052.680864395761	4056.921157958221	4054.950882332208	4052.4103138486603	4054.389925826134	4052.779060568797	4050.999647537067	4044.5296812951838	4047.297948665732	4058.8374127654242	4046.7688469762597	4051.8842568850046	4050.099348457121	4055.2930680885975	4051.3080709282513	4051.345838329021	4053.9037041711363	4056.1404366757115	4046.6571196440964	4058.9594729804703	4043.8930003083565	4046.0343698854335	4047.7032108604726	4036.748760644228	4046.2881393454936	4041.980652608775	4047.1588984558457	4050.697051637847	4049.9845979901484	4051.0939064019544	4053.2995485345164	4054.9777825217234	4053.0733701390063	4058.5350298784256	4052.5306662974535	4054.067383341296	4050.397189042841	4057.7249084249083	4059.9858178053832	4066.841901576684	4061.280075000922	4056.026408061754	4049.8316931738887	4049.919836705886	4054.878066777347	4051.4260484588917	4049.836096340319	4058.046311926378	4047.3386468952735	4045.6678380430744	4051.9896030245745	4047.6214919296203	4044.4662724379173	4040.2835619536945	4043.994118296917	4045.9650712385155	4033.6128905643095	4035.8097488776766	4038.4786370215306	4038.528011055597	4029.111343366778	4039.1587091542115	4029.461143054846	4034.959067169712	4030.080377385565	4027.994263055068	4031.3589108910896	4028.3718583396803	4032.9500817447733	4036.6306132102873	4040.7017516424617	4036.390262218628	4036.412352271495	4029.944332773582	4038.4938320364363	4021.597645417724	4033.818868590444	4029.3696156367123	4030.7870293288647	4029.9640658735866	4030.1424579823038	4032.2141399602046	4041.516260954236	4036.6462300495323	4042.3083213895256	4039.3463220827084	4034.3437980581434	4034.0095703627476	4035.311028213704	4036.695343452534	4036.412623274162	4030.8566429658417	4038.0576516904953	4034.4027707644905	4037.9513490564404	4029.5734226350355	4032.7009115012042	4028.0234440486297	4033.968863224638	4023.2245092717435	4031.104370589574	4023.1988740828942	4029.468992366166	4032.249096934526	4022.891084316142	4032.0885055447984	4028.019634649612	4035.7188832878032	4032.560067174268	4024.030153846154	4031.21	4031.2549549675564	4030.806694357536	4023.7043010752686	4029.9663573920234	4014.545883774305	4023.327232077941	4032.9338374291115	4031.959229002096	4026.342202796929	4021.175796611415	4024.5100977617703	4015.3092267264506	4025.1154861409086	4028.691630333858	4024.873877402872	4026.1903659814234	4023.8986009703704	4019.5562438004567	4029.9096609911826	4025.554179724958	4018.1311958740202	4012.439564121896	4007.285502399302	4009.6777496790783	4010.996583479347	4007.6710687542545	4005.040913171733	4021.813771164113	4014.3350553432074	4018.8884595774116	4018.8215739211028	4020.763634715206	4012.6352067868506	4022.0647953275347	4007.9548977122217	4008.3377100623475	4009.532578677446	4013.338437391881	4014.450721698163	4012.5220601626766	4008.804727109989	4019.3600803876648	4027.0605193854867	4008.951919918052	4009.540842543578	4013.7960169187063	4000.5777638704853	4012.8782406679984	4011.481309394061	4015.9191130759455	4016.1856528564604	4011.7637438706765	4017.3590704647672	4014.9613631848565	4014.733615212406	4005.3475931918815	3999.0297179153727	4005.285031837658	4003.484408459854	4008.780382052495	4001.1558555900683	4000.7167643950256	4015.129937181973	4003.2076303765857	4015.051348360707	4004.797687673017	4012.244046191708	4008.7602766027712	3997.8991207201907	3995.1	3983.0585673174146	3999.677283653846	3996.748193529084	3993.0944948894467	3990.408169276073	3992.636545968099	3992.4462377967043	3995.7076017453232	3986.9142959384503	3993.3989857145493	3994.2852405345525	3991.280581267132	3997.2714114728196	3988.629188228391	3986.605818841398	3984.127324888195	3982.7688249189337	3972.681484578224	3973.915153944097	3988.8941699247885	3973.1735926940305	3984.57	3986.5447775977996	3979.8838883179446	3977.363529871144	3970.509373124089	3980.750285723047	3969.6394971930586	3969.5604858631204	3968.604843861561	3966.327377903177	3964.912804751074	3960.7321417163885	3958.570789732101	3952.387841191067	3969.1954623519846	3953.7237665658076	3960.157004563573	3953.619313181098	3949.851760255903	3948.644432951737	3970.4245028122436	3951.6842770017706	3950.9415595845794	3947.45	3950.8166708187914	3951.8417730463048	3939.64
Dm1Dv234CyOnullneg_20240325_sl1_ser1_	0	0.00334448	0.00668896	0.010033444816053512	0.013377926421404682	0.016722408026755852	0.020066889632107024	0.023411371237458192	0.026755852842809364	0.030100334448160536	0.033444816053511704	0.0367893	0.0401338	0.043478260869565216	0.046822742474916385	0.0501672	0.0535117	0.056856187290969896	0.0602007	0.0635452	0.0668896	0.0702341	0.0735786	0.0769231	0.0802676	0.083612	0.0869565	0.090301	0.0936455	0.09699	0.10033444816053512	0.10367892976588629	0.10702341137123746	0.11036789297658862	0.11371237458193979	0.11705685618729096	0.12040133779264214	0.12374581939799331	0.12709030100334448	0.13043478260869565	0.13377926421404682	0.13712374581939799	0.14046822742474915	0.14381270903010032	0.1471571906354515	0.1505016722408027	0.15384615384615385	0.15719063545150502	0.1605351170568562	0.16387959866220736	0.16722408026755853	0.1705685618729097	0.17391304347826086	0.17725752508361203	0.1806020066889632	0.18394648829431437	0.18729096989966554	0.1906354515050167	0.1939799331103679	0.19732441471571907	0.20066889632107024	0.2040133779264214	0.20735785953177258	0.21070234113712374	0.2140468227424749	0.21739130434782608	0.22073578595317725	0.22408026755852842	0.22742474916387959	0.23076923076923075	0.23411371237458192	0.23745819397993312	0.2408026755852843	0.24414715719063546	0.24749163879598662	0.2508361204013378	0.25418060200668896	0.25752508361204013	0.2608695652173913	0.26421404682274247	0.26755852842809363	0.2709030100334448	0.27424749163879597	0.27759197324414714	0.2809364548494983	0.2842809364548495	0.28762541806020064	0.2909698996655518	0.294314	0.29765886287625415	0.3010033444816054	0.30434782608695654	0.3076923076923077	0.3110367892976589	0.31438127090301005	0.3177257525083612	0.3210702341137124	0.32441471571906355	0.3277591973244147	0.3311036789297659	0.33444816053511706	0.3377926421404682	0.3411371237458194	0.34448160535117056	0.34782608695652173	0.3511705685618729	0.35451505016722407	0.35785953177257523	0.3612040133779264	0.36454849498327757	0.36789297658862874	0.3712374581939799	0.3745819397993311	0.37792642140468224	0.3812709030100334	0.3846153846153846	0.3879598662207358	0.391304	0.39464882943143814	0.3979933110367893	0.4013377926421405	0.40468227424749165	0.4080267558528428	0.411371	0.41471571906354515	0.4180602006688963	0.4214046822742475	0.42474916387959866	0.4280936454849498	0.431438	0.43478260869565216	0.43812709030100333	0.4414715719063545	0.44481605351170567	0.44816053511705684	0.451505	0.45484949832775917	0.45819397993311034	0.4615384615384615	0.4648829431438127	0.46822742474916385	0.47157190635451507	0.47491638795986624	0.4782608695652174	0.4816053511705686	0.48494983277591974	0.4882943143812709	0.4916387959866221	0.49498327759197325	0.4983277591973244	0.5016722408026756	0.5050167224080268	0.5083612040133779	0.5117056856187291	0.5150501672240803	0.5183946488294314	0.5217391304347826	0.5250836120401338	0.5284280936454849	0.5317725752508361	0.5351170568561873	0.5384615384615384	0.5418060200668896	0.5451505016722408	0.5484949832775919	0.5518394648829431	0.5551839464882943	0.5585284280936454	0.5618729096989966	0.5652173913043478	0.568562	0.5719063545150501	0.5752508361204013	0.5785953177257525	0.5819397993311036	0.5852842809364548	0.588629	0.5919732441471571	0.5953177257525083	0.5986622073578595	0.6020066889632107	0.6053511705685619	0.6086956521739131	0.6120401337792643	0.6153846153846154	0.6187290969899666	0.6220735785953178	0.6254180602006689	0.6287625418060201	0.6321070234113713	0.6354515050167224	0.6387959866220736	0.6421404682274248	0.6454849498327759	0.6488294314381271	0.6521739130434783	0.6555183946488294	0.6588628762541806	0.6622073578595318	0.6655518394648829	0.6688963210702341	0.6722408026755853	0.6755852842809364	0.6789297658862876	0.6822742474916388	0.685619	0.6889632107023411	0.6923076923076923	0.6956521739130435	0.6989966555183946	0.7023411371237458	0.705686	0.7090301003344481	0.7123745819397993	0.7157190635451505	0.7190635451505016	0.7224080267558528	0.725753	0.7290969899665551	0.7324414715719063	0.7357859531772575	0.7391304347826086	0.7424749163879598	0.745819	0.7491638795986622	0.7525083612040133	0.7558528428093645	0.7591973244147157	0.7625418060200668	0.765886	0.7692307692307692	0.7725752508361204	0.7759197324414716	0.7792642140468228	0.782609	0.7859531772575251	0.7892976588628763	0.7926421404682275	0.7959866220735786	0.7993311036789298	0.802676	0.8060200668896321	0.8093645484949833	0.8127090301003345	0.8160535117056856	0.8193979933110368	0.822742	0.8260869565217391	0.8294314381270903	0.8327759197324415	0.8361204013377926	0.8394648829431438	0.842809	0.8461538461538461	0.8494983277591973	0.8528428093645485	0.8561872909698997	0.8595317725752508	0.862876	0.8662207357859532	0.8695652173913043	0.8729096989966555	0.8762541806020067	0.8795986622073578	0.882943	0.8862876254180602	0.8896321070234113	0.8929765886287625	0.8963210702341137	0.8996655518394648	0.90301	0.9063545150501672	0.9096989966555183	0.9130434782608695	0.9163879598662207	0.9197324414715718	0.923077	0.9264214046822742	0.9297658862876254	0.9331103678929765	0.9364548494983277	0.9397993311036789	0.9431438127090301	0.9464882943143813	0.9498327759197325	0.9531772575250836	0.9565217391304348	0.959866	0.9632107023411371	0.9665551839464883	0.9698996655518395	0.9732441471571907	0.9765886287625418	0.979933	0.9832775919732442	0.9866220735785953	0.9899665551839465	0.9933110367892977	0.9966555183946488	1	16565.77049180328	15289.51656453914	15494.837397108331	14490.05649242912	13823.6	13279.58084998699	12574.737870128592	11957.01847455112	10813.528595869957	10190.654442521352	10468.617662704864	10601.152873562089	10827.725843808035	10502.571794297142	10214.372331397566	10240.14016249275	10415.260191313702	10472.311029477654	10729.393623913496	10624.218550621084	10014.81817318698	9615.481660910515	9647.275394048158	10356.571284522708	10833.913553161046	10775.38249298334	10469.224752721839	10127.442186229526	9939.972662242133	9600.177887326985	9385.467063166656	9147.845215239986	8910.697130890425	8636.727460471431	8493.91	8377.977578643566	8409.196689312808	8293.556453092435	8393.149154589371	8723.902662855422	9146.752780317322	9452.03	9993.505608615198	10451.044253194996	10722.871735802377	10825.336658725433	11262.683614330876	11550.152599775769	11413.492912884218	11158.767404955293	10669.822229067653	10354.112187517714	9965.11	9570.223100570927	9253.14	9129.751438904217	9146.75	9263.512910599866	9427.346847929577	9329.507718034472	9171.333329604815	9008.68	8762.314107224753	8528.362129319954	8524.09	8769.095841037695	9364.396299554604	9996.818531112627	10615.99222044496	11207.90686905068	11688.743550008094	11897.771523028325	12054.008205128206	12166.698411371237	12000.29044194273	11796.739030433671	11558.027961421794	10969.140020993744	10341.71405234138	9706.669485216502	9284.747458305095	8747.132119915344	8574.592997493957	8550.64	8421.607312303471	8211.33	8196.16	8592.640651166927	9057.418790388423	9319.200667709147	9454.62	9651.361486535532	9933.149772055991	9846.266254180602	9685.515570683578	9474.950546636048	9658.662285919509	9699.284623240781	9422.840458117207	9035.222632488607	8713.606062393983	8605.297427777961	8294.166461402872	7999.212623158275	7762.429187270476	7604.89	7378.757377699676	7282.1346826463305	7444.054872905006	7804.192746937866	8152.361511331113	8592.158811685207	8938.14	9018.488748764506	8930.738310320197	9114.542413066383	9393.772050138778	9687.889511429852	9863.604006482086	9687.88	9452.992498279524	9307.944376294685	9311.633001402932	9083.309603440039	8955.18	8768.530985981146	8592.693840094158	8592.377226006409	8875.104123301446	9178.5	9316.146132482658	9383.430988473587	9256.507213010505	9151.907390293289	8759.45	8462.768421239232	8362.715612701939	8265.94	8271.878319189707	8331.262035968055	8522.74	8745.704807692307	9044.008874820835	9438.417132412585	9417.770889543206	9372.079942734774	9555.649818046677	9574.949198894026	9422.150930297139	9223.988630235073	8793.722300441046	8501.05	8457.815427181515	8457.720680891685	8489.07	8457.960488733734	8553.03	8764.64	9071.820867351955	9472.565580120005	9918.23	10262.249616803858	10341.606639415333	10242.631902638424	10168.016121872462	10214.478644786663	10141.745318352061	10164.684464443357	9920.277529107048	9950.344638770839	9840.244846134397	9802.408030182349	9974.305212558975	9841.590987702995	9515.607558419018	9111.887979087385	8823.478907981907	8615.360894403171	8547.532134140827	8588.127884453967	8937.985741560187	9318.196747480799	9621.119989809784	9813.225684604262	10018.091572509313	10185.511644438828	10384.62754070945	10476.537475515996	10172.702421404676	9633.14	9310.265210702342	9047.520853072008	8995.680237889745	9116.782123073588	9137.305179284247	9031	8887.876025157779	8889.348956905535	9194.513720063947	9416.059246102166	9341.465823578596	9033.908848940913	8816.254319955407	8971.297849088587	9331.480680531358	10038.287575817698	10111.703631410357	10162.534149191646	10359.786501910334	10598.293600795756	10605.687385391395	10568.196535196896	10215.741378315797	9971.282586595553	9660.899348783762	9370.335018613012	8953.764169053798	8766.361811419232	8600.466033148254	8669.889692915775	9194.929613864393	9224.019960474308	9436.929697794534	9408.21	9203.55	9139.662385577918	9222.463664381155	8968.221630897597	8676.28	8695.553701913168	9179.111722488029	9600.544160218988	9925.526626599036	9992.955182322956	10195.68717476787	10259.678447440085	10408.629536265162	10401.318026503153	10475.148136930033	10991.493141266144	11294.04088267082	11360.442711698033	10977.798551302267	10752.482790019174	10148.44359080583	9773.432454777425	9261.290466042454	9108.015205982943	8956.019277901887	9240.645284364142	9383.621821219509	9214.374435186373	9081.126442164965	9283.027690529807	9590.509587557202	10132.846047350096	10477.725576483013	10158.82551532467	9934.823655830945	10246.371847382874	10561.189479158169	10291.834287605236	9516.4	9021.6	8576.584087187613	8378.160952302962	8309.021603064264	8222.969019002969	8085.615642299838	8339.564693700231	8752.514847109405	9389.417913823372	9639.959536240858	9681.86	10098.233162117152	10787.65200341005	11753.04248138957	12509.960968310761	13115.931545306743	13132.69078288934	13254.653689558765	12885.489721930942	12530.126236127626	12336.23943140991	12627.637950194923	12408.493879163638	12814.22129009707	13257.880093516578	13356.1	13200.915279254548	12527.467612621358	11847.408292063279	10594.50540352712	9881.275977173887	9851.605498818812	10745.381573458237	11641.192751257935	11858.432467441979	11662.175155657185	13628.814814814816	3758.1475409836066	3765.591561448585	3761.071537612657	3749.2245144657118	3760.8390361032502	3756.4097132757515	3761.898616690215	3761.888075153812	3761.0810197544433	3756.8666000266026	3773.008088770857	3769.0114306796254	3764.554318114029	3762.403035892839	3758.9888135955484	3745.44	3738.8252198118967	3737.913608855318	3737.7252141283952	3736.133566884215	3738.4372085824334	3741.929138486412	3731.825487977515	3737.66	3734.785445433784	3736.7425512430536	3732.624035793069	3732.2819203420763	3731.0083808345444	3729.0989063105876	3730.3836184565484	3733.551832733996	3733.1749143944685	3732.6594909755127	3734.9699389541615	3732.036841389713	3733.1262279607986	3735.1889238888084	3734.6015015328876	3740.672333383481	3741.5700547384013	3738.921324092356	3740.1066786194533	3734.8951837891736	3746.917636629724	3745.2348925642555	3745.9993414120127	3750.414346778608	3749.6148385775714	3750.2389768616476	3751.4702436334505	3750.4170285131227	3749.8782846239815	3756.850889046541	3757.436364762452	3761.4222599385203	3755.3232174475143	3759.4676193371843	3761.4441496330387	3760.0472645719847	3766.8574960011633	3763.7670663639105	3764.141978277648	3759.581627647715	3762.6773518666378	3760.9755972743787	3759.7022962165547	3762.162168208409	3763.738039842955	3765.661306920504	3757.6372103450008	3762.7872409696215	3758.1253790412484	3758.3448104793756	3761.0341261312897	3764.3975155279504	3764.1432182579806	3764.4509896650493	3765.206778605545	3767.4459438438207	3761.6961132901474	3765.8711098559256	3767.4651241613287	3761.6443062715484	3761.072534139268	3759.8707302118173	3754.1047435897435	3755.7663410560212	3757.197902223289	3753.7064441464154	3751.8625863991083	3747.7594444847696	3745.261084713839	3745.685133779264	3741.0264550449187	3739.5106726347203	3740.6690590559133	3740.463328544814	3734.0904705191992	3737.5783764674193	3737.1764832448657	3734.224209986069	3728.742842131429	3729.154190771039	3724.9635204477263	3726.3909776016894	3724.233376792699	3722.087303143953	3724.1932167378313	3726.833059638124	3720.864629790014	3720.4250733738313	3718.2231815803243	3723.9274224158676	3726.8405269937375	3727.2247102212855	3729.431968828479	3725.805393694905	3721.885138319025	3726.243871323656	3732.313999034509	3725.295326983833	3722.564842154239	3722.1263211867667	3722.804085628052	3725.836137881207	3728.7658163681494	3726.4684142020815	3723.692711135019	3728.645788993615	3723.49	3726.3477349806917	3722.690635451505	3723.7764425751006	3724.671364585637	3723.4716605410263	3724.801659241051	3721.6835476556084	3720.397344648234	3720.5767385948416	3724.060499368492	3725.8353559483994	3723.8478201146677	3722.0624093045476	3723.1491341575447	3721.7803228988714	3713.7284870648177	3721.4191106335197	3717.4037646547454	3714.79	3722.9347751753417	3721.9114563697176	3724.2988385527515	3718.7748240704314	3724.245099235896	3728.540316871323	3732.877574732142	3737.826775526264	3742.7943881566002	3753.028421945701	3758.268093399567	3762.0513577443467	3761.771212684256	3760.2405363557536	3760.6613005463787	3754.449030448075	3744.4639309558706	3747.2653107310853	3748.3239935122087	3755.9888035305653	3762.4795906675254	3768.83	3768.5628711675163	3758.9485674682405	3753.9	3748.184279655044	3739.6896743935727	3730.021263555323	3732.9	3734.7674229413365	3734.7476141113225	3734.2839425842308	3738.1726392663045	3736.580191882269	3734.6931362177634	3732.1349962997706	3731.2041280084004	3732.692520886354	3727.213966555184	3725.4001739130435	3728.8281070234116	3730.693972678941	3732.0862013162155	3725.180359647003	3722.799378975762	3721.691600451823	3720.2610685253776	3725.919711881134	3718.6094016556126	3723.058001856605	3718.3406633221853	3720.3368938127087	3715.5173913043477	3717.106519150522	3713.0663558776746	3714.467079530639	3717.7934418976056	3717.6829470719517	3714.312762973352	3712.082271364318	3709.9979167700553	3714.3530602307646	3706.938063414347	3713.4681684911525	3709.9527720890483	3710.4280574345958	3712.1174992876104	3716.8129789882564	3714.7473482821065	3716.1149513529945	3715.171009425357	3707.264723320158	3711.242438068386	3710.657888510986	3705.2729865211954	3703.41	3701.8806075666675	3706.137800388011	3706.285295376373	3709.7702531344607	3705.762906391854	3703.595829919455	3705.8523113670785	3700.9240997499755	3704.268501713664	3696.93	3700.554942677915	3697.2008812018776	3695.962233806675	3690.670704378385	3690.619892479459	3689.3830303309824	3695.0450291992306	3688.489427153158	3691.648596607162	3693.0446411369853	3690.2754300036045	3693.768666312842	3693.3678865200604	3693.5134930279387	3688.780244877677	3685.763731206157	3685.533775164058	3682.697670973095	3684.231853191555	3682.3184034495052	3680.213254708678	3683.5280797754326	3681.6116694268217	3686.745546585294	3680.656429969818	3677.2384489645415	3671.493169499167	3670.284669191733	3669.96	3669.7353721187505	3669.1216871937745	3674.0177596431317	3665.0205760215918	3672.6874873540505	3673.998829431438	3673.5463201186462	3674.803624768196	3671.214273995078	3669.0277719128608	3666.0591907666076	3667.7212059553353	3673.7	3665.838841097348	3663.3144930712265	3664.105876129229	3663.180958032586	3659.9291177759346	3665.435661330156	3672.927354665285	3669.409052305978	3663.417822860369	3671.991696636108	3660.6599591230024	3652.392558904333	3656.219841359967	3653.422920954464	3660.321991169817	3668.2660301454066	3664.8223791606943	3654.827752965371	3662.707695461376	3657.861748758488	3653.776919992421	3625.3703703703704	4080.098360655738	4080.345686921774	4072.8459067961594	4065.4221692722917	4085.1234287822917	4067.8327178514087	4071.0329789136695	4074.8710399853894	4069.2137110521353	4058.9222832000933	4070.692817929805	4068.273809977638	4059.0661652925082	4061.6229821052993	4058.850641329243	4047.049938213696	4041.2637465427642	4039.4891737520175	4041.2882819878364	4040.5482983280276	4041.365189923649	4040.732583607415	4033.154930168355	4035.9	4030.2970697870433	4030.7216367665587	4025.061515334804	4031.396814851262	4025.9964866958285	4028.0848750281484	4037.773982160646	4029.170655230056	4031.9294571684673	4034.652780322305	4033.3659959863744	4031.0473630237598	4033.55	4037.4197159614173	4033.380341880342	4038.97	4042.0097441297985	4035.9731635572393	4041.2573124619294	4037.519106518959	4046.6682475659795	4042.0521658954503	4047.138698630137	4044.002899875291	4044.787579914909	4045.236405933611	4046.0808456281648	4046.474598945638	4041.2007675475534	4045.610345371215	4043.789573550443	4047.784752108291	4042.3953458306396	4045.910425323469	4044.1794307162395	4042.185870404134	4051.577219494189	4046.042085658997	4048.669936577891	4044.075050167224	4044.7487984712534	4041.4485104248997	4037.4945629473937	4037.107907070391	4037.993053768974	4038.0083612040135	4033.6765573894063	4033.9053000294934	4028.420657748049	4033.864397993311	4031.582994182865	4032.2864309603438	4033.7430915899063	4031.8042344822197	4028.2871491324945	4033.049967221858	4029.9871165235168	4031.573708757422	4029.42	4023.276330404411	4025.408387870976	4024.911343366778	4023.194554069119	4020.6491713617343	4020.775460299189	4016.5883606104285	4016.773210702341	4011.2327483003073	4009.343987842986	4017.2927814938685	4007.225473894618	4004.050890765771	4000.648705977419	4006.2090974388907	3996.4759196381297	4000.947964130996	3996.5534330497253	3993.375487454269	3991.2957832414354	3989.1186500045196	3985.5010564111894	3986.426238618293	3984.952332634204	3982.8115360667134	3987.410335540257	3990.6615461156043	3980.044285946777	3982.948513184538	3976.956373853889	3982.14	3984.0082217037707	3980.001448893572	3985.1645495912385	3980.33	3972.850078727488	3981.9821282855796	3985.136345378218	3979.533942437884	3968.465410770064	3969.8796336219457	3972.582668127207	3974.3924754990503	3972.4180135876845	3964.192894289867	3962.759033608532	3967.219496222841	3959.5150925551143	3966.5575615261178	3963.329996702624	3962.3590809483844	3964.5675741668983	3960.7648817613485	3963.069785031377	3960.5894429432483	3957.4364905557077	3958.6256263464215	3957.1993167531527	3960.180404921166	3958.6542104634495	3965.5554578384204	3957.115532102518	3956.925976275835	3947.7118788382472	3955.2655301063714	3951.757458676938	3947.974449780317	3953.221513429168	3949.0808391608393	3953.040152021891	3945.336124848018	3951.815876522716	3954.54	3956.403384954362	3958.068924601613	3961.911211390911	3968.5881984064526	3963.67	3966.869486233324	3968.2589743589742	3964.664139725009	3964.9625585940657	3966.3353082582275	3960.9551501258884	3963.438681813013	3958.2887758694396	3964.7194344557047	3966.3034734640605	3971.563559592477	3969.232117196739	3966.155022444905	3960.797203133188	3957.2381373415856	3951.1058509206932	3948.394496740204	3949.254141862838	3950.3477873477877	3949.1927069785693	3948.244008346022	3950.3439198369565	3948.7512190013676	3949.131621758572	3950.4410296772126	3948.065667258856	3944.7906634332235	3948.4411304347827	3943.5071170568563	3947.936468227425	3949.3488772551214	3949.6282837954473	3947.0214755574375	3944.0246193517087	3942.7411829329485	3939.602784996554	3946.0872306595757	3938.6150716929546	3946.358759936044	3939.4740384615384	3939.841151059086	3936.158382107023	3935.4900708391083	3932.445018934126	3936.4043846720706	3939.6710851117496	3939.4785220385666	3933.894206122745	3933.771061584592	3931.4048557321166	3934.7284358869815	3929.9556873843985	3936.651289909095	3935.9246607634846	3931.335880324124	3932.105741110128	3934.472261799421	3934.0057787015535	3930.898000912131	3935.870158102767	3928.793280632411	3932.075460715617	3927.710250345505	3926.8578585617947	3926.4356167800984	3926.5256345904804	3933.9441409066612	3924.239764459732	3928.604320880027	3930.481321310269	3926.4902621878136	3927.241306325158	3920.7905315452804	3928.170723928989	3918.539263867298	3924.674545333533	3921.5831024072127	3913.6811497345066	3913.708478345755	3916.1348027694994	3914.7085398349614	3922.0402550817057	3915.490980297018	3919.37	3916.064443572788	3913.851966850237	3921.6694520017954	3924.3788355005745	3921.922719979603	3915.9431920189586	3917.2956555233322	3912.9397368945524	3912.261867369918	3917.56	3911.1207239168425	3909.4597782080623	3912.9085991421457	3914.4788104348113	3913.308134135666	3909.931536014357	3911.6396417655806	3904.6611694152925	3908.504303514343	3906.7211285267426	3906.020436863438	3909.617183483384	3908.3240913896066	3895.218251182599	3900.5827015317964	3903.6305781175347	3900.3408820710283	3911.2176709926753	3909.8119770303524	3901.758220002426	3900.733661223687	3897.7163722084365	3905.721135915301	3900.584146866615	3900.516999403072	3901.022350094687	3901.825231818798	3901.3093200120707	3902.8140377489885	3903.6672033394166	3905.6719090165952	3905.597395875346	3913.266240593296	3905.415830546265	3900.848870136593	3911.2323690627513	3906.389648186262	3913.9782027608117	3912.9	3912.402473356957	3911.896114071628	3907.3189802878996	3903.3854641735074	3912.0425881616807	3891.5
Dm1Dv234CyOnullneg_20240325_sl1_ser2_	0	0.00334448	0.00668896	0.010033444816053512	0.013377926421404682	0.016722408026755852	0.020066889632107024	0.023411371237458192	0.026755852842809364	0.030100334448160536	0.033444816053511704	0.0367893	0.0401338	0.043478260869565216	0.046822742474916385	0.0501672	0.0535117	0.056856187290969896	0.0602007	0.0635452	0.0668896	0.0702341	0.0735786	0.0769231	0.0802676	0.083612	0.0869565	0.090301	0.0936455	0.09699	0.10033444816053512	0.10367892976588629	0.10702341137123746	0.11036789297658862	0.11371237458193979	0.11705685618729096	0.12040133779264214	0.12374581939799331	0.12709030100334448	0.13043478260869565	0.13377926421404682	0.13712374581939799	0.14046822742474915	0.14381270903010032	0.1471571906354515	0.1505016722408027	0.15384615384615385	0.15719063545150502	0.1605351170568562	0.16387959866220736	0.16722408026755853	0.1705685618729097	0.17391304347826086	0.17725752508361203	0.1806020066889632	0.18394648829431437	0.18729096989966554	0.1906354515050167	0.1939799331103679	0.19732441471571907	0.20066889632107024	0.2040133779264214	0.20735785953177258	0.21070234113712374	0.2140468227424749	0.21739130434782608	0.22073578595317725	0.22408026755852842	0.22742474916387959	0.23076923076923075	0.23411371237458192	0.23745819397993312	0.2408026755852843	0.24414715719063546	0.24749163879598662	0.2508361204013378	0.25418060200668896	0.25752508361204013	0.2608695652173913	0.26421404682274247	0.26755852842809363	0.2709030100334448	0.27424749163879597	0.27759197324414714	0.2809364548494983	0.2842809364548495	0.28762541806020064	0.2909698996655518	0.294314	0.29765886287625415	0.3010033444816054	0.30434782608695654	0.3076923076923077	0.3110367892976589	0.31438127090301005	0.3177257525083612	0.3210702341137124	0.32441471571906355	0.3277591973244147	0.3311036789297659	0.33444816053511706	0.3377926421404682	0.3411371237458194	0.34448160535117056	0.34782608695652173	0.3511705685618729	0.35451505016722407	0.35785953177257523	0.3612040133779264	0.36454849498327757	0.36789297658862874	0.3712374581939799	0.3745819397993311	0.37792642140468224	0.3812709030100334	0.3846153846153846	0.3879598662207358	0.391304	0.39464882943143814	0.3979933110367893	0.4013377926421405	0.40468227424749165	0.4080267558528428	0.411371	0.41471571906354515	0.4180602006688963	0.4214046822742475	0.42474916387959866	0.4280936454849498	0.431438	0.43478260869565216	0.43812709030100333	0.4414715719063545	0.44481605351170567	0.44816053511705684	0.451505	0.45484949832775917	0.45819397993311034	0.4615384615384615	0.4648829431438127	0.46822742474916385	0.47157190635451507	0.47491638795986624	0.4782608695652174	0.4816053511705686	0.48494983277591974	0.4882943143812709	0.4916387959866221	0.49498327759197325	0.4983277591973244	0.5016722408026756	0.5050167224080268	0.5083612040133779	0.5117056856187291	0.5150501672240803	0.5183946488294314	0.5217391304347826	0.5250836120401338	0.5284280936454849	0.5317725752508361	0.5351170568561873	0.5384615384615384	0.5418060200668896	0.5451505016722408	0.5484949832775919	0.5518394648829431	0.5551839464882943	0.5585284280936454	0.5618729096989966	0.5652173913043478	0.568562	0.5719063545150501	0.5752508361204013	0.5785953177257525	0.5819397993311036	0.5852842809364548	0.588629	0.5919732441471571	0.5953177257525083	0.5986622073578595	0.6020066889632107	0.6053511705685619	0.6086956521739131	0.6120401337792643	0.6153846153846154	0.6187290969899666	0.6220735785953178	0.6254180602006689	0.6287625418060201	0.6321070234113713	0.6354515050167224	0.6387959866220736	0.6421404682274248	0.6454849498327759	0.6488294314381271	0.6521739130434783	0.6555183946488294	0.6588628762541806	0.6622073578595318	0.6655518394648829	0.6688963210702341	0.6722408026755853	0.6755852842809364	0.6789297658862876	0.6822742474916388	0.685619	0.6889632107023411	0.6923076923076923	0.6956521739130435	0.6989966555183946	0.7023411371237458	0.705686	0.7090301003344481	0.7123745819397993	0.7157190635451505	0.7190635451505016	0.7224080267558528	0.725753	0.7290969899665551	0.7324414715719063	0.7357859531772575	0.7391304347826086	0.7424749163879598	0.745819	0.7491638795986622	0.7525083612040133	0.7558528428093645	0.7591973244147157	0.7625418060200668	0.765886	0.7692307692307692	0.7725752508361204	0.7759197324414716	0.7792642140468228	0.782609	0.7859531772575251	0.7892976588628763	0.7926421404682275	0.7959866220735786	0.7993311036789298	0.802676	0.8060200668896321	0.8093645484949833	0.8127090301003345	0.8160535117056856	0.8193979933110368	0.822742	0.8260869565217391	0.8294314381270903	0.8327759197324415	0.8361204013377926	0.8394648829431438	0.842809	0.8461538461538461	0.8494983277591973	0.8528428093645485	0.8561872909698997	0.8595317725752508	0.862876	0.8662207357859532	0.8695652173913043	0.8729096989966555	0.8762541806020067	0.8795986622073578	0.882943	0.8862876254180602	0.8896321070234113	0.8929765886287625	0.8963210702341137	0.8996655518394648	0.90301	0.9063545150501672	0.9096989966555183	0.9130434782608695	0.9163879598662207	0.9197324414715718	0.923077	0.9264214046822742	0.9297658862876254	0.9331103678929765	0.9364548494983277	0.9397993311036789	0.9431438127090301	0.9464882943143813	0.9498327759197325	0.9531772575250836	0.9565217391304348	0.959866	0.9632107023411371	0.9665551839464883	0.9698996655518395	0.9732441471571907	0.9765886287625418	0.979933	0.9832775919732442	0.9866220735785953	0.9899665551839465	0.9933110367892977	0.9966555183946488	1	11286.396825396825	11084.91073117161	10319.480168806685	9975.41	9575.740415390701	10432.957632168136	10468.110148710382	10876.15407252452	11108.799934914634	10744.00080918409	10381.914065519433	10246.914925519373	10359.86008334419	10281.42244132259	10202.357804171515	9992.76	9668.784171671923	9542.804845085795	9574.200394136882	9736.350469134222	9875.115589701521	9987.324388260458	10121.745733216048	10187.981993006993	9925.18	9673.819390313352	9522.284684069395	9471.175203275521	9283.234051774063	8954.349505504757	8794.354729101824	8851.13	8891.427093462067	8897.156567918166	8823.25	8958.72	9414	9946.903705955965	10312.382168202954	10342.759901425805	10241.153689554953	10250.612668896321	10127.432466171336	10069.473144106063	9992.372410025451	9882.92	9670.764957264957	9472.648889154323	9282.768434464086	9126.592193103272	9062.756921909271	8902.294595420579	8696.508184143222	8599.909372703882	8456.142056945788	8462.205565318063	8600.563512361465	8821.615738736966	9154.116958489083	9353.95	9522.809763012125	9641.276429243311	9624.761228835701	9290.462727320233	8856.86	8526.85	8415.035420211621	8337.701720579013	8242.021778323578	8363.62	8568.785946645066	8902.310147800175	9326.663426942012	9826.053363296991	10270.946135901158	10442.849491795569	10426.124882420569	10410.273424435618	10443.272333559782	10632.905178720735	10914.232442289695	10984.060606457271	10673.682739851794	10232.262246704702	9834.318099547512	9371.289953439571	8968.724034362911	8515.327085065026	8373.99	8217.808331803393	7871.6931569799535	7492.4	7367.298152634768	7505.193756089855	7552.617063439811	7471.070655465725	7490.185098622706	7635.786507292555	7906.991579309162	8252.417035705317	8608.095059949505	8913.091378375879	9064.78	9108.845125285343	9182.054269222703	9208.513624432037	9258.519060880226	9371.539407587044	9326.734153686259	9261.432197630882	9283.800899553344	9174.692487933831	8879.045404682276	8454.524775919734	8285.712695652173	8301.416153846154	8326.504648829432	8350.750608695653	8512.494649141672	8690.137706090407	8786.529439529615	8601.652052540725	8387.220418869349	8286.735676595496	8505.522686959233	8798.592218307027	8957.302505642114	9060.122121162683	9234.15	9474.666259170323	9690.79	9637.078498974633	9394.51	9310.56	9177.419945666981	9305.053338236723	9764.644034749303	10075.376150099224	10336.669803639481	10377.290031219798	10515.732378762541	10609.04890607581	10694.355708074296	10765.490444759464	10979.484521233246	11204.284459680171	11223	10813.637215472105	10365.114707252016	9967.85	9734.699442115014	9668.799642877388	9721.259395725867	9569.667225587877	9107.11	8773.81	8473.197798096662	8247.756082506785	8142.900320063293	8127.123829655805	8161.684461158006	8238.455016722408	8578.121787466021	9207.659662196314	9821.124361908112	10163.33881900532	10398.744684141888	10683.707105417778	10896.46899695149	10926.693055021162	11062.9	11321.003948728912	11424.885811530217	11450.051319714365	11064.49036578385	10553.585904097934	10061.687542644202	9637.437105682457	9208.801023533273	9064.68	9141.000935841184	9191.627414580551	9146.082062846559	9291.117671542725	9731.473636691955	10398.113421891447	11139.332695077324	11750.388476235117	12053.959770664118	11973.596759038062	11739.753118722441	11297.791655060306	10868.896055454423	10638.218984778036	10443.775403382395	10225.549903619618	10197.489135672293	10224.045738269479	10205.954063545149	10343.235409698997	10357.954172240803	10330.194601771398	10168.173864805036	10204.664766910111	10474.27776300283	10434.223540005145	10056.191501091522	9592.919888401757	9432.485807614326	9504.839989327791	9673.567999616282	9936.619773141512	9945.312417051548	9543.85	9269.244352833866	9377.724500563374	9839.902920464952	10321.355459057066	10584.253180892827	10735.300212665405	10711.179429620473	10697.179510235948	10865.484718924366	11356.713720613086	11841.867202808493	11854.037173059658	11396.99911411197	10860.056932198246	10535.574019760461	10453.167997370816	10388.305621264271	10495.827215989213	10449.320991074785	10242.348198540987	10077.793352808016	9775.38	9284.382245587962	8906.558446354922	8880.699549645919	9505.661151755858	10214.954147895724	10565.54524423237	10736.355318014368	10584.174297454607	10381.370351502801	10406.192513765238	10449.891195810636	10392.461662749707	10058.385892737588	9661.06	9383.421685617132	8930.16	8889.860471026725	9003.474034668048	9327.060798665736	9749.78	10002.55225424618	9839.851974579024	9860.441986092772	10241.03771250469	10903.833806361608	11957.32105339305	12534.388580444458	12617.623780623326	12569.842328843268	12576.96602806768	12484.88949059627	12266.240767635427	12008.45801687069	11487.038218326836	10869.050258682051	10203.793551997584	9932.575281803543	10212.425436814303	10783.649942963215	11021.759769153174	10996.126800612323	11254.726112428902	11512.899124181848	12133.516285782474	13306.937638003457	14129.823387067816	14175.723118219832	14007.637691506616	13510.965534465526	13340.065564869908	12938.748064323996	12408.24546214416	11698.072816319233	11374.467539006111	12172.537169739944	13730.75867056079	15061.547521239194	16015.297129044025	18211.959975279955	19925.62729933111	19904.902305932053	19080.42550135552	17124.672965744947	14420.023255813954	3668.3174603174602	3672.0534236737067	3679.1111107345696	3691.495478070361	3686.9997676290695	3687.5391870947687	3688.9777065394615	3690.337087410424	3693.198562025325	3690.2395997579906	3695.262047105285	3689.769330433638	3695.676479218294	3690.2764684554027	3685.830890060547	3691.2443672348954	3695.919700578524	3694.1472390771673	3686.827026959647	3692.205301030015	3693.0108131534457	3693.717562204595	3691.063551301305	3694.9115384615384	3693.412308178225	3689.771579878647	3690.8704611437615	3688.362308574941	3685.626513978276	3683.9715222194372	3679.329621543435	3681.9868540912225	3687.178448005693	3688.5361945676664	3684.0780286332124	3684.647441976074	3687.512973883351	3686.8375191554555	3691.125554014737	3694.954849498328	3686.0850196320744	3685.7995384615383	3693.207257725352	3695.4011562612095	3698.7041666111477	3696.374907097733	3695.0656288156288	3695.365158995594	3694.695054945055	3694.72	3697.4464801264635	3696.149809887151	3697.039812446718	3692.2402832818048	3689.689523844696	3694.1082638592943	3696.7234507180797	3696.453872385074	3695.9361072857237	3696.275334775409	3699.229789402174	3697.0493376358695	3696.392689172241	3693.5819006061874	3697.917088877928	3687.2306544807097	3695.22	3700.2588249895484	3704.5828673704013	3701.142277644231	3695.748497596154	3694.146558521094	3700.092719867984	3694.8806016039516	3701.778390479928	3698.546176055602	3694.845579013378	3695.3352973453175	3690.2015964673915	3688.2683554556857	3681.1363947993636	3677.0554751978216	3679.3643714341924	3674.909646534199	3677.290360023608	3676.0316414191093	3680.9505606925045	3679.2453252524724	3681.030130916159	3681.7823683500906	3685.699115160772	3692.0198562136256	3685.4686553603874	3688.7955455191845	3684.6113488531323	3687.0186843283386	3693.644958259816	3690.08	3685.121141618306	3688.344402289582	3694.4326080346877	3696.7960196703107	3701.266743185879	3707.96	3710.2611130376927	3716.400978027689	3718.667290703407	3718.047822089568	3721.1848525629925	3723.2633146344388	3722.946464730202	3717.224934745893	3711.7273444816055	3712.6573110367895	3717.7350635451503	3728.7966153846155	3726.527304347826	3727.2386956521736	3729.916945938727	3732.560000058915	3735.836100172619	3733.7707614089977	3728.327765940231	3723.633521317392	3724.099989167671	3722.6223447155135	3715.056713435027	3700.94	3693.550126437719	3697.9647080779846	3695.8226343959336	3690.9507893251857	3685.172543595249	3684.295866086792	3692.133546810639	3692.2973882512943	3686.219583952039	3686.7632218043545	3692.3902598122195	3692.451755331354	3692.5922798216275	3695.814325529543	3698.9282802517882	3700.2339290079703	3699.8991315589783	3702.389631037502	3707.961157444647	3706.5519664705134	3714.2616033755276	3715.979435619438	3716.866708619995	3718.5932345105152	3720.220870415509	3724.8319261705387	3721.5319730245646	3720.8932493145967	3719.9721963052807	3714.247958143741	3724.5646132268853	3728.1977260852273	3725.1576808240015	3727.304515050167	3724.0884489239897	3720.458571773212	3717.3133764595436	3727.13	3721.319403502136	3721.3420017959547	3724.7465001331875	3718.2240284724894	3717.8701231583314	3719.785989371106	3720.287245147895	3720.3046340655037	3720.766933321281	3718.9297080058686	3724.037802308986	3717.2545773067513	3725.3019033902615	3722.1975863814378	3727.0670200362065	3727.0766686844454	3730.535780728766	3719.6008545378313	3727.323040808956	3724.7381176692256	3722.2535502153614	3720.309845168773	3726.391487498009	3721	3714.5642474574297	3711.521266817264	3718.030702267166	3721.03	3715.7949452625758	3716.057935318055	3717.4424340739683	3714.066815126329	3714.183085284281	3717.6541471571904	3718.163862876254	3714.9753869682863	3718.284470809334	3716.83	3712.556550655743	3713.0253837578252	3716.8742831166746	3709.06	3715.088646091462	3713.943067159219	3717.829707769982	3717.539222452266	3715.3398984268547	3719.6307926004088	3715.584881870048	3717.5733818611056	3716.0426555062154	3714.529587873557	3707.0401428675295	3714.1777482914063	3709.9682456012797	3709.8635355793313	3701.884917890195	3697.141909991658	3697.7064723120193	3703.366693982767	3705.7138229152097	3702.672107783521	3701.9993184717387	3706.121271289655	3701.972477744084	3709.3821240135826	3712.025687201916	3716.184876346142	3708.5193763695597	3710.634293208102	3707.6011142303228	3709.505704085192	3710.5526561269166	3708.064161789298	3705.826483652132	3701.9120413172473	3701.867347359495	3706.232735104418	3693.016334802543	3694.7277265553134	3706.787360022073	3707.9054054054054	3709.395042951233	3721.086532104929	3724.989837660355	3716.590657258329	3717.3529013734355	3709.5196180524563	3721.594555236824	3716.0234926560634	3722.268196639488	3719.920833153387	3718.335871130806	3718.9612253045075	3719.3720546344407	3718.9827248989727	3719.017814717322	3725.7500322189503	3724.8966054603798	3727.202692375933	3725.943892122976	3730.479163901125	3740.5028564014697	3740.1127427451515	3752.552255425284	3745.668000976337	3751.677319459928	3759.1489232019503	3749.732504794976	3751.261647489563	3750.234753157291	3744.7749124474813	3750.007349458181	3757.5543449100664	3742.508546662413	3736.646165997862	3742.3438593762153	3736.160774938418	3739.630130738826	3744.905333796638	3749.5577724836216	3759.2410840848916	3764.108395208057	3779.7157139260926	3782.147444538614	3773.5082544486595	3785.7961944865083	3791.463227259181	3807.2951868547325	3790.125585284282	3809.603722936103	3850.3032472509376	3853.174933880565	3894.720930232558	3937.3333333333335	3930.889921145355	3956.9737717951316	3949.009190444943	3953.099377301233	3953.9055960270903	3957.862910871997	3954.9064143001256	3957.5601982384933	3958.2732899287016	3955.772711428939	3954.1617004498703	3962.6697959868425	3953.1749287223165	3952.4134665028323	3963.1198997783436	3954.1399510889655	3962.171716490464	3952.860618171055	3957.231772041841	3960.2429569772203	3958.0985432864923	3958.919104776742	3964.0825174825172	3960.837144110692	3957.7967308678726	3957.5629996270122	3954.707192889659	3954.2573276610947	3954.600881556327	3949.18	3954.5818344566096	3963.412031068922	3961.2431745987324	3955.444259798775	3958.9278399982195	3956.6482965830696	3957.0303200041467	3963.865337031297	3969.3235345889807	3956.197597727191	3960.51	3963.2145007643576	3966.4130488373676	3965.169882343536	3965.3411172161173	3960.5009157509157	3964.2941020332323	3961.051912459521	3967.379716758938	3967.437625514153	3960.6706158242823	3970.1850809889174	3962.455465288007	3959.506153261289	3967.6363743177126	3971.4659912125385	3974.0318315955146	3971.520329201915	3962.3372183206907	3965.8009510869565	3967.605756166388	3973.256845735786	3969.2564407399664	3972.3103023189506	3960.6432565511227	3973.0198452280833	3973.0383178302677	3976.2723204954013	3974.266826923077	3964.3924474811874	3968.9577520829666	3973.8288042862328	3967.7598018834515	3975.7790819102333	3972.494029577759	3968.7433959552677	3975.1262149874583	3972.2637567934785	3970.8193130748327	3963.876875953112	3960.3944197553487	3965.9635385926945	3962.415712505738	3968.119312741819	3964.7737753295296	3965.7060922027676	3966.1622957150057	3967.7817466712713	3970.9062480183247	3968.2673807705473	3974.8242896268403	3966.505299818292	3966.3152963948064	3963.5109156505937	3969.907368393332	3975.2589273957815	3966.8333366316388	3968.493139185956	3968.881912038812	3971.77	3970.3748529353443	3978.273753116187	3978.66	3977.1151290765715	3982.5308132020414	3983.3709976148916	3977.709849564951	3980.753321163507	3983.746005942784	3985.5941080303915	3980.4857242037665	3974.435016722408	3974.075431438127	3979.241525083612	3987.580769230769	3989.1254581939797	3985.2360869565214	3981.3867480834797	3983.856359591782	3991.8182584421193	3990.4177297982524	3979.3727815837738	3980.9777677792054	3985.7706728230405	3985.6565159507213	3975.495316366207	3972.394662424885	3965.954788318786	3968.4375042563615	3971.0210490573877	3964.3405728284956	3965.307251882131	3962.929013445324	3967.3466179807474	3966.217023550146	3961.3467436406277	3958.611089523862	3969.5218786268897	3969.9979905297632	3964.512980769231	3967.7066750278705	3970.961947739192	3977.8431879557706	3969.8841657064163	3975.091244276391	3976.6437421503465	3970.960846986439	3978.0539350577874	3979.169435774279	3980.5885934086136	3985.3152953347317	3980.668754605748	3985.251107188645	3979.0610553767074	3982.3322807067907	3985.17	3977.3450629422823	3983.4694789081886	3981.5499795224655	3981.779022511645	3984.8147157190633	3983.4593686101352	3979.2823781839757	3977.818627882415	3992.118978433993	3988.2320475053825	3982.654640050894	3987.304370023974	3984.2558676414005	3983.9	3985.785035133279	3985.191948394977	3982.1671110910243	3984.235183343879	3984.1122513530995	3992.6102925691325	3982.9666412435045	3982.9626675790287	3983.4651230032414	3985.2343821914023	3994.380683639038	3989.7193402673183	3972.3774677231663	3990.131455399061	3984.0838789705904	3975.0922697965543	3978.334257501251	3990.9767319636885	3983.127751234273	3982.7319540339986	3977.078712962226	3978.850424878224	3978.6338810610287	3984.854879599325	3980.2056114799743	3975.077096067351	3972.3194311069906	3973.0352090301003	3978.6934197324413	3978.9694063545153	3974.6757533486834	3977.5361769021465	3977.626561326872	3980.518986597111	3979.1256839036105	3982.801393513852	3976.6911119968113	3976.657129984231	3976.320317515993	3984.942774345749	3980.2856169595298	3973.770142096229	3977.5386589880704	3976.8936651583713	3980.3701017652425	3975.196511201887	3976.5823893264287	3969.2743111094956	3977.3359022829723	3975.310455140323	3970.519681129641	3965.2707938067747	3965.735299988461	3968.49	3976.0105605402396	3976.2434034929897	3974.1258741258744	3971.4529477754327	3970.2490382198857	3968.876700761528	3972.3951204748532	3975.9525142981533	3986.427664435153	3974.7829264571014	3974.898148996106	3974.6444393854795	3973.9744136898044	3977.927300448188	3975.508173076923	3970.1905215070215	3972.990044190709	3971.5475532096916	3976.9570927694754	3963.1748765199673	3965.9559219532166	3968.9310559166006	3970.675235017626	3971.813852136531	3979.7820836358137	3982.447798991109	3981.270241723042	3978.004515720973	3967.6436736466903	3988.1487685786174	3976.3241393846083	3981.8698397344815	3979.018088412546	3981.306705878768	3976.7885199412126	3977.893541960276	3980.8148746374386	3977.6237108975597	3977.475525483351	3984.779165034098	3989.5180026376456	3987.893522865619	3992.577485931914	3991.434084468755	3996.9321568238875	4007.9385242524913	3998.085155328075	4003.324321813452	4012.0767980495734	4003.056659358948	4011.476101066903	3999.1478798316116	3989.188459392308	4002.258546764087	4007.920615801412	4008.3975164773456	4000.7071112350827	4005.7114537383745	3990.2247101115495	4002.02	4005.172935759892	4005.67	4015.06	4016.3569069681644	4019.011312670499	4039.471665691942	4037.449648876185	4040.620236790982	4045.966621411305	4053.889777519267	4047.665635451505	4049.844085548319	4081.318637883855	4083.6576296911294	4107.767441860465
