## Supplementary material for "Protein sequence evolution underlies interspecies incompatibility of a cell fate determinant": Source Data File (part 231 of 419)

### Sheet: Fig S2c all (continued)
	0	1	2	3	4	5	6	7	8	9	10	11	12	13	14	15	16	17	18	19	20	21	22	23	24	25	26	27	28	29	30	31	32	33	34	35	36	37	38	39	40	41	42	43	44	45	46	47	48	49	50	51	52	53	54	55	56	57	58	59	60	61	62	63	64	65	66	67	68	69	70	71	72	73	74	75	76	77	78	79	80	81	82	83	84	85	86	87	88	89	90	91	92	93	94	95	96	97	98	99	100	101	102	103	104	105	106	107	108	109	110	111	112	113	114	115	116	117	118	119	120	121	122	123	124	125	126	127	128	129	130	131	132	133	134	135	136	137	138	139	140	141	142	143	144	145	146	147	148	149	150	151	152	153	154	155	156	157	158	159	160	161	162	163	164	165	166	167	168	169	170	171	172	173	174	175	176	177	178	179	180	181	182	183	184	185	186	187	188	189	190	191	192	193	194	195	196	197	198	199	200	201	202	203	204	205	206	207	208	209	210	211	212	213	214	215	216	217	218	219	220	221	222	223	224	225	226	227	228	229	230	231	232	233	234	235	236	237	238	239	240	241	242	243	244	245	246	247	248	249	250	251	252	253	254	255	256	257	258	259	260	261	262	263	264	265	266	267	268	269	270	271	272	273	274	275	276	277	278	279	280	281	282	283	284	285	286	287	288	289	290	291	292	293	294	295	296	297	298	299	300	301	302	303	304	305	306	307	308	309	310	311	312	313	314	315	316	317	318	319	320	321	322	323	324	325	326	327	328	329	330	331	332	333	334	335	336	337	338	339	340	341	342	343	344	345	346	347	348	349	350	351	352	353	354	355	356	357	358	359	360	361	362	363	364	365	366	367	368	369	370	371	372	373	374	375	376	377	378	379	380	381	382	383	384	385	386	387	388	389	390	391	392	393	394	395	396	397	398	399	400	401	402	403	404	405	406	407	408	409	410	411	412	413	414	415	416	417	418	419	420	421	422	423	424	425	426	427	428	429	430	431	432	433	434	435	436	437	438	439	440	441	442	443	444	445	446	447	448	449	450	451	452	453	454	455	456	457	458	459	460	461	462	463	464	465	466	467	468	469	470	471	472	473	474	475	476	477	478	479	480	481	482	483	484	485	486	487	488	489	490	491	492	493	494	495	496	497	498	499	500	501	502	503	504	505	506	507	508	509	510	511	512	513	514	515	516	517	518	519	520	521	522	523	524	525	526	527	528	529	530	531	532	533	534	535	536	537	538	539	540	541	542	543	544	545	546	547	548	549	550	551	552	553	554	555	556	557	558	559	560	561	562	563	564	565	566	567	568	569	570	571	572	573	574	575	576	577	578	579	580	581	582	583	584	585	586	587	588	589	590	591	592	593	594	595	596	597	598	599	600	601	602	603	604	605	606	607	608	609	610	611	612	613	614	615	616	617	618	619	620	621	622	623	624	625	626	627	628	629	630	631	632	633	634	635	636	637	638	639	640	641	642	643	644	645	646	647	648	649	650	651	652	653	654	655	656	657	658	659	660	661	662	663	664	665	666	667	668	669	670	671	672	673	674	675	676	677	678	679	680	681	682	683	684	685	686	687	688	689	690	691	692	693	694	695	696	697	698	699	700	701	702	703	704	705	706	707	708	709	710	711	712	713	714	715	716	717	718	719	720	721	722	723	724	725	726	727	728	729	730	731	732	733	734	735	736	737	738	739	740	741	742	743	744	745	746	747	748	749	750	751	752	753	754	755	756	757	758	759	760	761	762	763	764	765	766	767	768	769	770	771	772	773	774	775	776	777	778	779	780	781	782	783	784	785	786	787	788	789	790	791	792	793	794	795	796	797	798	799	800	801	802	803	804	805	806	807	808	809	810	811	812	813	814	815	816	817	818	819	820	821	822	823	824	825	826	827	828	829	830	831	832	833	834	835	836	837	838	839	840	841	842	843	844	845	846	847	848	849	850	851	852	853	854	855	856	857	858	859	860	861	862	863	864	865	866	867	868	869	870	871	872	873	874	875	876	877	878	879	880	881	882	883	884	885	886	887	888	889	890	891	892	893	894	895	896	897	898	899	900	901	902	903	904	905	906	907	908	909	910	911	912	913	914	915	916	917	918	919	920	921	922	923	924	925	926	927	928	929	930	931	932	933	934	935	936	937	938	939	940	941	942	943	944	945	946	947	948	949	950	951	952	953	954	955	956	957	958	959	960	961	962	963	964	965	966	967	968	969	970	971	972	973	974	975	976	977	978	979	980	981	982	983	984	985	986	987	988	989	990	991	992	993	994	995	996	997	998	999	1000	1001	1002	1003	1004	1005	1006	1007	1008	1009	1010	1011	1012	1013	1014	1015	1016	1017	1018	1019	1020	1021	1022	1023	1024	1025	1026	1027	1028	1029	1030	1031	1032	1033	1034	1035	1036	1037	1038	1039	1040	1041	1042	1043	1044	1045	1046	1047	1048	1049	1050	1051	1052	1053	1054	1055	1056	1057	1058	1059	1060	1061	1062	1063	1064	1065	1066	1067	1068	1069	1070	1071	1072	1073	1074	1075	1076	1077	1078	1079	1080	1081	1082	1083	1084	1085	1086	1087	1088	1089	1090	1091	1092	1093	1094	1095	1096	1097	1098	1099	1100	1101	1102	1103	1104	1105	1106	1107	1108	1109	1110	1111	1112	1113	1114	1115	1116	1117	1118	1119	1120	1121	1122	1123	1124	1125	1126	1127	1128	1129	1130	1131	1132	1133	1134	1135	1136	1137	1138	1139	1140	1141	1142	1143	1144	1145	1146	1147	1148	1149	1150	1151	1152	1153	1154	1155	1156	1157	1158	1159	1160	1161	1162	1163	1164	1165	1166	1167	1168	1169	1170	1171	1172	1173	1174	1175	1176	1177	1178	1179	1180	1181	1182	1183	1184	1185	1186	1187	1188	1189	1190	1191	1192	1193	1194	1195	1196	1197	1198	1199	1200	1201	1202	1203	1204	1205	1206	1207	1208	1209	1210	1211	1212	1213	1214	1215	1216	1217	1218	1219	1220	1221	1222	1223	1224	1225	1226	1227	1228	1229	1230	1231	1232	1233	1234	1235	1236	1237	1238	1239	1240	1241	1242	1243	1244	1245	1246	1247	1248	1249	1250	1251	1252	1253	1254	1255	1256	1257	1258	1259	1260	1261	1262	1263	1264	1265	1266	1267	1268	1269	1270	1271	1272	1273	1274	1275	1276	1277	1278	1279	1280	1281	1282	1283	1284	1285	1286	1287	1288	1289	1290	1291	1292	1293	1294	1295	1296	1297	1298	1299	1300	1301	1302	1303	1304	1305	1306	1307	1308	1309	1310	1311	1312	1313	1314	1315	1316	1317	1318	1319	1320	1321	1322	1323	1324	1325	1326	1327	1328	1329	1330	1331	1332	1333	1334	1335	1336	1337	1338	1339	1340	1341	1342	1343	1344	1345	1346	1347	1348	1349	1350	1351	1352	1353	1354	1355	1356	1357	1358	1359	1360	1361	1362	1363	1364	1365	1366	1367	1368	1369	1370	1371	1372	1373	1374	1375	1376	1377	1378	1379	1380	1381	1382	1383	1384	1385	1386	1387	1388	1389	1390	1391	1392	1393	1394	1395	1396	1397	1398	1399	1400	1401	1402	1403	1404	1405	1406	1407	1408	1409	1410	1411	1412	1413	1414	1415	1416	1417	1418	1419	1420	1421	1422	1423	1424	1425	1426	1427	1428	1429	1430	1431	1432	1433	1434	1435	1436	1437	1438	1439	1440	1441	1442	1443	1444	1445	1446	1447	1448	1449	1450	1451	1452	1453	1454	1455	1456	1457	1458	1459	1460	1461	1462	1463	1464	1465	1466	1467	1468	1469	1470	1471	1472	1473	1474	1475	1476	1477	1478	1479	1480	1481	1482	1483	1484	1485	1486	1487	1488	1489	1490	1491	1492	1493	1494	1495	1496	1497	1498	1499
Dm1Dv234CyOnullneg_20240325_sl1_ser3_	0	0.00334448	0.00668896	0.010033444816053512	0.013377926421404682	0.016722408026755852	0.020066889632107024	0.023411371237458192	0.026755852842809364	0.030100334448160536	0.033444816053511704	0.0367893	0.0401338	0.043478260869565216	0.046822742474916385	0.0501672	0.0535117	0.056856187290969896	0.0602007	0.0635452	0.0668896	0.0702341	0.0735786	0.0769231	0.0802676	0.083612	0.0869565	0.090301	0.0936455	0.09699	0.10033444816053512	0.10367892976588629	0.10702341137123746	0.11036789297658862	0.11371237458193979	0.11705685618729096	0.12040133779264214	0.12374581939799331	0.12709030100334448	0.13043478260869565	0.13377926421404682	0.13712374581939799	0.14046822742474915	0.14381270903010032	0.1471571906354515	0.1505016722408027	0.15384615384615385	0.15719063545150502	0.1605351170568562	0.16387959866220736	0.16722408026755853	0.1705685618729097	0.17391304347826086	0.17725752508361203	0.1806020066889632	0.18394648829431437	0.18729096989966554	0.1906354515050167	0.1939799331103679	0.19732441471571907	0.20066889632107024	0.2040133779264214	0.20735785953177258	0.21070234113712374	0.2140468227424749	0.21739130434782608	0.22073578595317725	0.22408026755852842	0.22742474916387959	0.23076923076923075	0.23411371237458192	0.23745819397993312	0.2408026755852843	0.24414715719063546	0.24749163879598662	0.2508361204013378	0.25418060200668896	0.25752508361204013	0.2608695652173913	0.26421404682274247	0.26755852842809363	0.2709030100334448	0.27424749163879597	0.27759197324414714	0.2809364548494983	0.2842809364548495	0.28762541806020064	0.2909698996655518	0.294314	0.29765886287625415	0.3010033444816054	0.30434782608695654	0.3076923076923077	0.3110367892976589	0.31438127090301005	0.3177257525083612	0.3210702341137124	0.32441471571906355	0.3277591973244147	0.3311036789297659	0.33444816053511706	0.3377926421404682	0.3411371237458194	0.34448160535117056	0.34782608695652173	0.3511705685618729	0.35451505016722407	0.35785953177257523	0.3612040133779264	0.36454849498327757	0.36789297658862874	0.3712374581939799	0.3745819397993311	0.37792642140468224	0.3812709030100334	0.3846153846153846	0.3879598662207358	0.391304	0.39464882943143814	0.3979933110367893	0.4013377926421405	0.40468227424749165	0.4080267558528428	0.411371	0.41471571906354515	0.4180602006688963	0.4214046822742475	0.42474916387959866	0.4280936454849498	0.431438	0.43478260869565216	0.43812709030100333	0.4414715719063545	0.44481605351170567	0.44816053511705684	0.451505	0.45484949832775917	0.45819397993311034	0.4615384615384615	0.4648829431438127	0.46822742474916385	0.47157190635451507	0.47491638795986624	0.4782608695652174	0.4816053511705686	0.48494983277591974	0.4882943143812709	0.4916387959866221	0.49498327759197325	0.4983277591973244	0.5016722408026756	0.5050167224080268	0.5083612040133779	0.5117056856187291	0.5150501672240803	0.5183946488294314	0.5217391304347826	0.5250836120401338	0.5284280936454849	0.5317725752508361	0.5351170568561873	0.5384615384615384	0.5418060200668896	0.5451505016722408	0.5484949832775919	0.5518394648829431	0.5551839464882943	0.5585284280936454	0.5618729096989966	0.5652173913043478	0.568562	0.5719063545150501	0.5752508361204013	0.5785953177257525	0.5819397993311036	0.5852842809364548	0.588629	0.5919732441471571	0.5953177257525083	0.5986622073578595	0.6020066889632107	0.6053511705685619	0.6086956521739131	0.6120401337792643	0.6153846153846154	0.6187290969899666	0.6220735785953178	0.6254180602006689	0.6287625418060201	0.6321070234113713	0.6354515050167224	0.6387959866220736	0.6421404682274248	0.6454849498327759	0.6488294314381271	0.6521739130434783	0.6555183946488294	0.6588628762541806	0.6622073578595318	0.6655518394648829	0.6688963210702341	0.6722408026755853	0.6755852842809364	0.6789297658862876	0.6822742474916388	0.685619	0.6889632107023411	0.6923076923076923	0.6956521739130435	0.6989966555183946	0.7023411371237458	0.705686	0.7090301003344481	0.7123745819397993	0.7157190635451505	0.7190635451505016	0.7224080267558528	0.725753	0.7290969899665551	0.7324414715719063	0.7357859531772575	0.7391304347826086	0.7424749163879598	0.745819	0.7491638795986622	0.7525083612040133	0.7558528428093645	0.7591973244147157	0.7625418060200668	0.765886	0.7692307692307692	0.7725752508361204	0.7759197324414716	0.7792642140468228	0.782609	0.7859531772575251	0.7892976588628763	0.7926421404682275	0.7959866220735786	0.7993311036789298	0.802676	0.8060200668896321	0.8093645484949833	0.8127090301003345	0.8160535117056856	0.8193979933110368	0.822742	0.8260869565217391	0.8294314381270903	0.8327759197324415	0.8361204013377926	0.8394648829431438	0.842809	0.8461538461538461	0.8494983277591973	0.8528428093645485	0.8561872909698997	0.8595317725752508	0.862876	0.8662207357859532	0.8695652173913043	0.8729096989966555	0.8762541806020067	0.8795986622073578	0.882943	0.8862876254180602	0.8896321070234113	0.8929765886287625	0.8963210702341137	0.8996655518394648	0.90301	0.9063545150501672	0.9096989966555183	0.9130434782608695	0.9163879598662207	0.9197324414715718	0.923077	0.9264214046822742	0.9297658862876254	0.9331103678929765	0.9364548494983277	0.9397993311036789	0.9431438127090301	0.9464882943143813	0.9498327759197325	0.9531772575250836	0.9565217391304348	0.959866	0.9632107023411371	0.9665551839464883	0.9698996655518395	0.9732441471571907	0.9765886287625418	0.979933	0.9832775919732442	0.9866220735785953	0.9899665551839465	0.9933110367892977	0.9966555183946488	1	17466.734848484848	17005.241192964357	16726.442071774934	16424.70912445907	15845.37688826135	15467.978263237806	15437.977645041226	15422.7	15395.670140585138	15303.586487006585	14885.9	14397.15854313706	14094.943888303478	13883.484186812808	13920.810470920427	14124.945573880863	14285.836061717831	14582.390480855212	15007.638340349582	15403.188626590802	15649.582263388786	15750.017906333145	15748.798572721815	15748.005111976632	15855.371290377207	16081.294007450997	16371.384172267179	16645.546775265608	16735.463646764187	16730.933465719063	16791.702466555183	16869.46918896321	16966.599278846155	17009.53983068562	17072.817046404685	17115.901619983277	17016.056176839465	17000.982305602007	16931.202686036788	16778.257880434783	16575.435597826086	16375.58439590301	16255.464872491639	16153.304368729097	16027.045265468229	15945.99085493311	15961.200240384615	16013.943864966555	16044.10970934987	16058.806575930928	16176.037262573358	16400.63262236806	16738.615805304893	17226.26144801329	17782.043804295237	18325.72430112955	18747.95330346438	19000.87025935508	18929.31743126985	18664.713142340293	18122.794577312212	17593.931133127193	16957.79702782861	16358.13829115921	15862.78364990219	15539.641319227894	15343.170072692361	15255.7	15196.713241286545	15257.052180303772	15371.323871503737	15548.736925633215	15789.423673391135	16035.53100568775	16413.420957331233	16905.134734062296	17278.568365291805	17546.943808421234	17626.247352285394	17626.22325486665	17607.339154017667	17685.87671511877	17949.06628934054	18275.531493868453	18587.022720291425	18732.55315144802	18857.743656090635	18884.960745775963	18834.58512140034	18691.38111888112	18377.356990835247	17943.676312817617	17599.961288711285	17481.394211156356	17425.54002612015	17284.439012394258	16962.953242835596	16524.3	16080.118073316284	15775.526121931493	15550.533772706407	15391.97250533673	15447.206664435087	15720.612577737651	16118.841203570397	16813.499302310127	17515.972048107375	18012.809785377307	18121.006880135315	17902.821393830305	17572.173279307095	17313.92066084272	17060.508204606216	16795.88183577365	16567.937606436397	16341.165720185856	16175.998047181882	16038.354245695944	15947.28869161186	15901.68575880992	15870.670617664318	15890.758154299643	15886.87120911513	15988.828127657163	16173.001950002836	16383.9	16636.269365648026	16982.028124863667	17326.484251156824	17574.726989508406	17707.20376226235	17858.75644765858	17880.640485586326	17845.852345187534	17803.01091296247	17675.150756269457	17453.274316927243	17267.97017740797	16932.671590808273	16482.84650222966	15983.117637495361	15488.282217664504	15216.890534866878	15307.381878990576	15570.33526280092	15818.35166529896	15957.680229741069	16126.698535755228	16181.969651488473	16147.48658071073	16073.787079864323	16120.989963727387	16222.052915114438	16373.735535117059	16417.730153605025	16412.690525526526	16391.762988541832	16470.989637190327	16534.488791139545	16533.435037080122	16511.85444221185	16544.394685314684	16653.552532684706	16882.329980714305	16986.458682315177	16973.2	16963.348000149195	16925.235630540465	16820.129092016763	16649.285437207047	16455.954445425275	16151.528303299561	15885.30434782609	15712.133973492608	15787.424412058728	15952.92714016227	15996.441180196616	15916.234785142397	15754.674457788591	15676.856908672415	15782.311100859828	16032.319810960866	16324.362992922148	16598.958140160343	16825.194241525744	16987.870736298286	17123.187363828685	17201.419548099966	16994.599030890364	16706.067468677622	16376.46420608377	16124.73354360865	16027.475782488775	16091.061399885408	16158.754956468441	16183.093770560503	15932.878771881427	15618.220735785952	15378.12252411574	15230.187599121135	15099.83565102735	14915.220424000581	14791.812652590994	14917.275604875387	15224.373350498869	15663.032759127353	16010.414339504907	16222.220327746587	16277.284181313598	16376.32710453284	16580.629371956347	16828.36357311439	17105.82616831051	17329.036715630664	17464.808126942968	17421.390685545062	17293.640239204924	17085.658121781606	16839.26539029308	16504.25252410201	16102.132800637628	15540.193783198909	14948.638290737399	14681.878654043992	14642.037769143575	14549.891754042972	14443.118791610665	14361.056656759867	14303.095529699938	14160.750704292333	14117.275225248686	14057.610071850346	13968.095386861918	13804.101417759688	13786.523231031546	13985.391358861618	14242.234919288263	14603.531429707236	15145.452111576442	15809.71445945359	16433.39445839821	17037.342553464303	17609.32827682186	18071.41273618295	18302.07794204218	18389.34680087671	18077.724712132567	17510.562135044736	16821.360869565222	16447.27198949417	16262.537616721893	16232.305858215996	16103.381582219117	15798.714053791347	15242.18148456552	14625.230495208121	14144.987579785484	13842.238729547424	13745.785891242413	13841.545422240803	14083.686837094985	14510.787605637224	14843.55986119144	15055.02319133955	15194.766986446046	15288.458692376862	15455.739412397412	15670.014045532367	15783.324554208333	15697.348595945472	15535.969763499314	15459.646037054734	15490.423833412962	15384.097438875986	15230.94705124492	14818.3	14467.747429989382	13953.889975221487	13391.577029990685	12938.069514323113	12502.460778163246	12210.650322503587	12067.258574338366	12243.563091325268	12786.006060155722	13718.765209225425	14910.549176427943	16059.206450351086	17028.59069223671	17427.54776905614	17652.1	17286.94553823969	16815.45561622276	16164.340887174541	16442.93433726402	16904.970205086134	16649.79480085132	18938.467212310876	21197.593915201196	20071.3	3982.3636363636365	3993.478536178899	3978.718175526247	3991.599866224816	3985.034779833541	3987.9408303050554	3982.66	3981.3312702623048	3982.2453885416844	3981.3496271007907	3980.8677763916844	3987.1556336550816	3982.502244926009	3981.006427521664	3988.3094712962647	3994.5989334037868	3993.486332408844	3988.868300245604	3999.8265050167224	3993.949897928159	3987.7017642946116	3983.5927202461603	3981.5111669599246	3979.9773612463487	3986.6725265653445	3989.890785741501	3984.8212865176242	3984.7851618961204	3985.2911745447495	3984.5101902173915	3979.7113607859533	3978.9629912207356	3971.6924226588626	3966.719889214047	3963.0082253344485	3969.0233277591974	3962.2547031772574	3959.158789715719	3957.7338733277593	3960.979211956522	3967.942506270903	3966.891471571906	3963.2828804347823	3969.944512959866	3963.8370819397996	3965.7758570234114	3970.0372596153848	3968.6652905518395	3972.74	3971.4555768032333	3966.838760228014	3962.9496750173535	3968.2962811047305	3957.907006583791	3956.9189120969268	3955.1382701247344	3956.3778738352157	3956.916366925391	3959.315243684399	3956.2690309417135	3956.8577438421576	3965.6038787572834	3963.5035968953116	3966.655213394754	3961.9647146673396	3961.572226549662	3964.619980845135	3961.7438657960397	3966.1127883562945	3965.379960803528	3957.792801908698	3955.23	3957.014826491703	3955.451100270541	3958.3401146070764	3962.2260159302705	3960.4562135109168	3960.682938856016	3971.720875139353	3963.560811679959	3959.4073835863132	3962.1780936454848	3963.995026155561	3978.3457036274763	3968.326209317286	3961.549495101571	3960.6966828022123	3973.2027972027972	3972.83	3974.9152477956827	3974.6550080354427	3980.0746753246754	3984.521728271728	3985.547367800023	3991.9358701295023	3990.1428508973268	3996.487922705314	3992.279581174722	3985.3501103897524	3991.9531663278467	3995.864406409163	3998.159759289062	3995.72	3987.6401467396513	3986.6790958825222	3986.49	3981.5761589403974	3985.438902301269	3990.0290817800847	3988.2651615388318	3991.825082418914	3995.0622140691935	3996.6882361494836	3989.8425409111755	3990.5925359377316	3986.479865771812	3992.320509079482	3998.4134811788736	3992.056328701937	3988.001520936887	3992.9275553187676	4001.365489484723	3994.099914970807	3991.608729663851	3995.8668329459783	3997.3842023856764	3993.37	3985.482821398365	3983.6335501901317	3982.970346360013	3984.0473199355697	3983.6393522270555	3975.43	3978.855296200715	3984.2287903160477	3983.851176354862	3970.2782284662835	3977.168369767738	3976.766696610771	3973.684294871795	3979.5405053883314	3975.816856452726	3977.286312349858	3973.780480389176	3974.8237227186355	3969.0979578993647	3963.0453218620373	3963.9901201886146	3965.3381117269582	3975.381660644119	3975.517517018905	3970.4173796723962	3972.3522990122983	3971.8141065456284	3973.058356508234	3970.4034137286963	3965.2605556427566	3966.920806016042	3969.4308928311766	3968.414958072803	3971.453725329491	3979.1393006993007	3967.84	3975.9620877377147	3977.430721465282	3976.86	3973.219890340789	3975.3717223458616	3979.3566659621292	3982.0475189914337	3977.989730327859	3963.864823041981	3970.9624369789844	3964.600230859683	3962.5270912973733	3961.1265968513303	3962.0529289551027	3958.5909724333637	3959.5491917502786	3960.436405716948	3951.5155945935558	3963.4314220107954	3968.0754971351535	3966.593216794497	3961.316836510401	3959.558480217965	3963.109642816387	3966.218049666869	3961.0900771600873	3964.7559266212124	3964.3156819026385	3961.4062913816942	3966.7310690348972	3971.9039027835147	3964.6131592959264	3966.278110005238	3962.561145642785	3954.7134393556753	3947.9805783413203	3953.6891257191605	3954.7462518044426	3953.5035363583493	3962.0620445205845	3963.100166524398	3955.198401925526	3948.9842711409024	3956.186979681589	3958.446895523007	3954.209065679926	3956.628862164662	3955.967022280123	3950.688496772967	3952.4036173057225	3958.8609019786954	3949.460197722217	3947.27	3953.0641390701912	3946.741069172374	3941.8640203625578	3944.9921254097508	3954.460524523676	3946.7279165846944	3953.3650145349434	3948.791119977898	3953.6822814962256	3959.1844835441393	3959.7992529615854	3962.4548516995133	3961.8161477224553	3956.9652755251414	3954.6867246497577	3967.096125842121	3967.4215806299408	3957.5965805811234	3953.4426683716965	3959.253508749827	3951.2950234707473	3945.0381171728372	3945.787639508308	3949.176649092798	3958.105565029966	3950.810724860359	3950.309736952121	3945.990109435333	3942.981099911679	3950.2499772592178	3946.247517492679	3957.3752056404232	3943.599591230026	3944.3461443984656	3954.5191075198445	3950.623792998606	3953.4772575917464	3954.9049086415666	3957.242597074608	3959.8395913549366	3958.4582526299528	3960.42	3965.042755687683	3963.235054347826	3961.9686426890057	3963.988096506097	3961.9375487213015	3954.8496743531073	3958.7214222848093	3951.279368886564	3938.600783752551	3928.2020063663704	3926.545466072389	3928.4047019784407	3923.9307479830486	3925.0170394399224	3929.5820670557514	3929.115067032757	3929.791301916949	3931.554741903082	3924.7538107054233	3932.8119715108883	3920.874861560393	3912.8178275410787	3917.393159392592	3929.891662685141	3910.05	3914.3507618253034	3910.824480905982	3905.5185582882737	3921.0707796180077	3923.3211993193686	3928.2699309809227	3936.897836586816	3921.6695965052418	3903.4207367504755	3882.66	3891.8167872335625	3906.333655747015	3901.1465097494793	3887.189297658863	3889.147966339411	3875.78	3888.92	4138.174242424242	4142.229648753847	4135.277034271871	4149.130685419811	4146.736951097573	4148.3225095979515	4145.1971149208175	4144.5567600814975	4152.49	4150.918116086718	4148.743945876033	4152.3853968889325	4150.5813442067165	4150.361249280919	4155.836003218998	4159.303279426636	4158.593992435089	4151.301563901324	4157.793485404755	4153.230617208878	4150.038481434414	4149.696474179451	4144.251412717848	4143.901411879259	4154.7159413233985	4154.7223974429535	4152.170209847757	4146.39	4146.02	4152.610963628763	4145.625010451505	4146.009333193981	4142.991461120401	4144.7760974080265	4134.779400083612	4150.420380434783	4145.0225543478255	4142.751024247492	4140.433277591973	4142.375951086957	4150.682054765886	4149.392203177257	4145.973641304348	4151.063816889632	4141.75	4145.561381688964	4155.679086538462	4154.63	4155.950892211237	4154.7175148406795	4154.977188111314	4147.664805115584	4154.25	4147.318882648661	4141.93	4140.868934183127	4143.7212721650785	4148.678424938474	4151.359962979323	4148.6229885782805	4137.970457079153	4150.72	4149.674039250332	4151.397583138764	4146.185681832523	4148.327701767234	4152.3	4157.840930084408	4157.968545541046	4153.023272905439	4150.68	4147.871674158021	4149.172997038962	4147.428157552777	4151.203757748759	4159.7532210738345	4150.714018191767	4153.786960809536	4164.984671125975	4155.880799245348	4147.749335391476	4152.428844009947	4152.4723758682785	4163.694976845896	4161.922833304518	4154.450719977632	4159.290580251323	4159.926063067367	4161.153162055336	4166.5629587803505	4167.638187899058	4167.722614342179	4160.24	4172.523258924902	4174.653396862179	4174.57	4176.881161606226	4172.208046429274	4166.332754060376	4174.366745360352	4181.061359214812	4181.266828712588	4177.155031727848	4171.952482308852	4169.47	4166.411869587366	4165.957241577887	4171.405878314026	4174.650392877802	4169.459022396545	4170.605407955914	4176.035760226396	4180.7030458272275	4172.561884095257	4172.971455246247	4164.1298399586985	4168.453446611748	4174.027866939014	4164.303640771251	4164.983625885727	4166.2326203392895	4179.187234283771	4168.004693611473	4171.21	4176.88	4179.072461068777	4174.093081509887	4168.156363466921	4172.772300361938	4176.512289824529	4173.067407371022	4178.364227365256	4166.286178842971	4163.730578282857	4173.065362048814	4176.297450556063	4163.800661952761	4169.79	4165.412298893916	4170.431252322557	4172.818956707543	4165.940415658337	4170.422364730465	4168.862268166616	4172.369617696743	4167.0911512966795	4162.017549664961	4165.113452379545	4167.300802439226	4175.196492128864	4173.8917194430605	4170.644901832826	4175.592926939995	4177.85	4175.837975945708	4186.37	4171.548108617172	4173.737182374426	4181.8350419271965	4186.3813557268195	4184.194716644414	4188.089510489511	4179.348908482822	4192.344847789468	4194.670295718805	4195.677120030541	4195.340192214445	4200.78	4201.033022093472	4202.214805236787	4196.684922480138	4180.354265461988	4192.6999450906005	4195.005512520882	4188.981522320346	4192.963229011896	4194.67	4195.266215668389	4195.887377115638	4193.243088398899	4186.475354491846	4201.189509212765	4202.117458712504	4207.420798442652	4200.167536151227	4194.080059501853	4207.688580482623	4212.312590524846	4203.757037895347	4205.419659290081	4205.3447735839045	4199.461497853149	4201.347985982492	4206.676011672374	4199.17	4199.34	4202.715031330283	4194.455613951266	4185.215498522453	4194.815609024843	4193.395310207124	4197.171456206857	4203.238418762031	4201.960495934846	4193.355578567331	4196.392032017464	4198.0407557036615	4197.54	4194.6495837187795	4198.5464740624775	4200.22	4187.631557812552	4192.806114552819	4203.75	4193.540966216316	4188.300060406937	4195.0342525337355	4193.84	4185.328582998207	4185.760239054838	4199.798771167844	4191.766673224474	4196.644913320007	4190.759838731846	4195.806664218987	4192.960783472076	4195.752164535993	4194.222567612722	4193.191247821376	4190.298554757989	4191.59	4193.940839480885	4203.774777198985	4194.872850487729	4189.156649616369	4196.288405813254	4191.380877535337	4192.008704155234	4191.970072992576	4197.060677762542	4203.99	4193.060848231217	4195.662138047878	4193.720133929073	4196.049035907228	4204.888284487287	4198.471363811756	4209.604411100063	4196.230527684876	4188.768583602593	4202.224790669291	4197.76	4194.472632514334	4198.577703785662	4195.936452561891	4207.151424449378	4202.26	4213.520039863518	4212.325901151988	4218.526358695652	4206.569639642758	4201.183944966692	4214.349749792541	4214.282608695653	4222.003714134836	4218.290821021906	4192.223715928535	4196.740615329775	4191.07	4190.491774109737	4187.802202348823	4187.299401606953	4197.280668035245	4191.2	4189.667654953216	4194.550581051951	4186.294753633463	4201.45	4189.2557843083505	4171.955554747709	4168.321531398658	4201.223960821786	4166.807145026278	4191.85	4170.009748077359	4159.385372819843	4181.083703015611	4170.567705216218	4184.6126839778035	4186.610064391771	4172.641710971369	4161.908264269506	4138.189189589796	4151.399268858265	4175.870685561833	4167.850712437686	4152.456096077835	4147.760496866387	4132.272969451522	4147.68
Dm1Dv234CyOnullneg_20240325_sl1_ser4_	0	0.00334448	0.00668896	0.010033444816053512	0.013377926421404682	0.016722408026755852	0.020066889632107024	0.023411371237458192	0.026755852842809364	0.030100334448160536	0.033444816053511704	0.0367893	0.0401338	0.043478260869565216	0.046822742474916385	0.0501672	0.0535117	0.056856187290969896	0.0602007	0.0635452	0.0668896	0.0702341	0.0735786	0.0769231	0.0802676	0.083612	0.0869565	0.090301	0.0936455	0.09699	0.10033444816053512	0.10367892976588629	0.10702341137123746	0.11036789297658862	0.11371237458193979	0.11705685618729096	0.12040133779264214	0.12374581939799331	0.12709030100334448	0.13043478260869565	0.13377926421404682	0.13712374581939799	0.14046822742474915	0.14381270903010032	0.1471571906354515	0.1505016722408027	0.15384615384615385	0.15719063545150502	0.1605351170568562	0.16387959866220736	0.16722408026755853	0.1705685618729097	0.17391304347826086	0.17725752508361203	0.1806020066889632	0.18394648829431437	0.18729096989966554	0.1906354515050167	0.1939799331103679	0.19732441471571907	0.20066889632107024	0.2040133779264214	0.20735785953177258	0.21070234113712374	0.2140468227424749	0.21739130434782608	0.22073578595317725	0.22408026755852842	0.22742474916387959	0.23076923076923075	0.23411371237458192	0.23745819397993312	0.2408026755852843	0.24414715719063546	0.24749163879598662	0.2508361204013378	0.25418060200668896	0.25752508361204013	0.2608695652173913	0.26421404682274247	0.26755852842809363	0.2709030100334448	0.27424749163879597	0.27759197324414714	0.2809364548494983	0.2842809364548495	0.28762541806020064	0.2909698996655518	0.294314	0.29765886287625415	0.3010033444816054	0.30434782608695654	0.3076923076923077	0.3110367892976589	0.31438127090301005	0.3177257525083612	0.3210702341137124	0.32441471571906355	0.3277591973244147	0.3311036789297659	0.33444816053511706	0.3377926421404682	0.3411371237458194	0.34448160535117056	0.34782608695652173	0.3511705685618729	0.35451505016722407	0.35785953177257523	0.3612040133779264	0.36454849498327757	0.36789297658862874	0.3712374581939799	0.3745819397993311	0.37792642140468224	0.3812709030100334	0.3846153846153846	0.3879598662207358	0.391304	0.39464882943143814	0.3979933110367893	0.4013377926421405	0.40468227424749165	0.4080267558528428	0.411371	0.41471571906354515	0.4180602006688963	0.4214046822742475	0.42474916387959866	0.4280936454849498	0.431438	0.43478260869565216	0.43812709030100333	0.4414715719063545	0.44481605351170567	0.44816053511705684	0.451505	0.45484949832775917	0.45819397993311034	0.4615384615384615	0.4648829431438127	0.46822742474916385	0.47157190635451507	0.47491638795986624	0.4782608695652174	0.4816053511705686	0.48494983277591974	0.4882943143812709	0.4916387959866221	0.49498327759197325	0.4983277591973244	0.5016722408026756	0.5050167224080268	0.5083612040133779	0.5117056856187291	0.5150501672240803	0.5183946488294314	0.5217391304347826	0.5250836120401338	0.5284280936454849	0.5317725752508361	0.5351170568561873	0.5384615384615384	0.5418060200668896	0.5451505016722408	0.5484949832775919	0.5518394648829431	0.5551839464882943	0.5585284280936454	0.5618729096989966	0.5652173913043478	0.568562	0.5719063545150501	0.5752508361204013	0.5785953177257525	0.5819397993311036	0.5852842809364548	0.588629	0.5919732441471571	0.5953177257525083	0.5986622073578595	0.6020066889632107	0.6053511705685619	0.6086956521739131	0.6120401337792643	0.6153846153846154	0.6187290969899666	0.6220735785953178	0.6254180602006689	0.6287625418060201	0.6321070234113713	0.6354515050167224	0.6387959866220736	0.6421404682274248	0.6454849498327759	0.6488294314381271	0.6521739130434783	0.6555183946488294	0.6588628762541806	0.6622073578595318	0.6655518394648829	0.6688963210702341	0.6722408026755853	0.6755852842809364	0.6789297658862876	0.6822742474916388	0.685619	0.6889632107023411	0.6923076923076923	0.6956521739130435	0.6989966555183946	0.7023411371237458	0.705686	0.7090301003344481	0.7123745819397993	0.7157190635451505	0.7190635451505016	0.7224080267558528	0.725753	0.7290969899665551	0.7324414715719063	0.7357859531772575	0.7391304347826086	0.7424749163879598	0.745819	0.7491638795986622	0.7525083612040133	0.7558528428093645	0.7591973244147157	0.7625418060200668	0.765886	0.7692307692307692	0.7725752508361204	0.7759197324414716	0.7792642140468228	0.782609	0.7859531772575251	0.7892976588628763	0.7926421404682275	0.7959866220735786	0.7993311036789298	0.802676	0.8060200668896321	0.8093645484949833	0.8127090301003345	0.8160535117056856	0.8193979933110368	0.822742	0.8260869565217391	0.8294314381270903	0.8327759197324415	0.8361204013377926	0.8394648829431438	0.842809	0.8461538461538461	0.8494983277591973	0.8528428093645485	0.8561872909698997	0.8595317725752508	0.862876	0.8662207357859532	0.8695652173913043	0.8729096989966555	0.8762541806020067	0.8795986622073578	0.882943	0.8862876254180602	0.8896321070234113	0.8929765886287625	0.8963210702341137	0.8996655518394648	0.90301	0.9063545150501672	0.9096989966555183	0.9130434782608695	0.9163879598662207	0.9197324414715718	0.923077	0.9264214046822742	0.9297658862876254	0.9331103678929765	0.9364548494983277	0.9397993311036789	0.9431438127090301	0.9464882943143813	0.9498327759197325	0.9531772575250836	0.9565217391304348	0.959866	0.9632107023411371	0.9665551839464883	0.9698996655518395	0.9732441471571907	0.9765886287625418	0.979933	0.9832775919732442	0.9866220735785953	0.9899665551839465	0.9933110367892977	0.9966555183946488	1	24562.6	23965.854157536614	21397.90240407827	20185.57176135077	18985.936883661867	17995.193327368805	17440.458020997172	17016.717571119647	16788.451955532673	16661.33574034096	16632.101617431574	16586.65337625348	16408.73321932381	16318.334942544227	16289.87993009551	16290.445767944431	16295.61676403942	16230.593857756605	16031.272336010672	15869.3	15730.444898497117	15655.294334633809	15539.165653184999	15450.225401403797	15365.261107646958	15284.886457683804	15222.534856300663	15135.667263760559	14953.842151805455	14701.957700810612	14437.117793775864	14216.04732158041	14100.339549912138	14139.59717371445	14290.7	14509.44162219007	14735.033410454942	14874.464138452375	14974.802022724149	14954.772930315663	15000.666834654327	15008.766252806157	14905.130423328905	14803.254288408521	14747.452533328895	14737.074546982565	14801.977907905244	14952.610512550486	15069.207982779972	15131.618601798382	15131.322991285831	14998.739674347016	14832.572890025576	14620.927880315841	14369.487128894423	14124.685525177165	13907.949832775921	13708.947938349276	13587.966531795963	13640.298220174474	13839.509659237085	14158.557861870571	14502.890801506186	14797.66719474271	15038.533978759608	15243.923874904653	15399.2	15516.447632459074	15533.172669131021	15541.504453441295	15485.459719532946	15431.76095757789	15356.681265035497	15268.805990109524	15217.564032308295	15222.024482237319	15242.98385771236	15308.144466047646	15298.148344422094	15286.026684185379	15324.065133779264	15340.89384854276	15351.403726708075	15315.145096215925	15268.44171131969	15335.195406432433	15363.130195034822	15422.582946740029	15517.335641380087	15635.466610037856	15812.345833886726	15983.708836917283	16083.080665998576	16053.7	15892.42048340742	15673.368344603667	15425.505321875837	15261.844945438566	15056.992578668554	14934.634352952664	14723.575311866809	14488.844247050787	14284.738358586128	14127.23791482062	14027.88769452912	13958.653815300695	13963.135470016907	14005.894284762246	14042.563427908526	14022.06071900184	13923.122178022228	13823.854415954416	13734.111858211729	13668.95652173913	13719.396895123047	13845.35763490241	14061.568337243549	14240.374756651525	14413.297783656968	14540.021514501073	14541.319310637447	14467.768148145447	14388.925048727899	14355.083405519828	14392.693625600717	14257.372445540903	14195.038938413214	14113.998054351005	14087.28759998474	14054.141778043415	14010.525405120272	13995.660535117056	14075.15225637328	14296.749451457701	14629.667442757906	15025.269024954972	15359.2	15667.95930023154	15884.988757396448	16133	16378.135528685358	16543.874693687405	16620.915218727656	16637.698854061342	16582.37406341552	16552.22571361904	16665.679370511523	16716.169398553197	16732.287190459385	16742.53307102105	16649.951532125764	16415.664786785783	16087.242455087448	15678.445067220113	15342.913691223714	15133.085991513213	14885.398693933663	14776.430036881833	14801.091758378148	14948.664757020755	15181.223451505013	15394.834153846154	15479.432387959867	15446.13884949833	15333.711505016721	15232.792842809366	15091.659946488297	14948.258763482023	14861.693006896505	14804.74640141729	14745.215273970882	14685.595959320184	14637.240543307624	14611.234632448297	14608.556644597638	14708.229703114317	14838.512154459406	14950.754159957056	15014.607649641466	14994.051637394634	14922.367851516072	14843.898850161693	14720.840619469422	14712.298883322463	14757.06251196936	14964.377759197327	15179.858389074696	15413.800010262008	15648.391288346653	15927.12546745128	16225.81524914271	16428.558941196396	16566.779814009195	16555.547016862314	16558.99659859105	16608.63977798335	16565.061101045434	16478.25878283738	16345.208129662979	16152.9	15939.440357280919	15762.532771201813	15628.523022723968	15650.144436219105	15567.05169405264	15547.188570597644	15540.702327040392	15526.2	15582.461581433952	15723.427536318806	15894.823319619969	16133.632351035736	16363.00942360779	16555.99330771885	16769.36050348007	16959.5	17153.77055335968	17290.059121313465	17325.863788385526	17305.392821777346	17316.23921566622	17380.406482417708	17369.898372409898	17423.027798522784	17468.68074266246	17490.994972491782	17466.204894159557	17362.418100466668	17152.33113553114	16817.294062916502	16422.783906882592	16269.35380010663	16026.658362011856	15896.40213418742	15762.086858305922	15822.255346747175	16067.500441771084	16423.25903010034	16813.283860775453	17157.020501212413	17428.875507189787	17861.522608425406	18239.019606430087	18606.3	18685.794400402432	18534.62594530451	18230.743022061844	17894.437504130005	17587.578410699105	17283.92172537787	17074.554216129465	16890.66420832976	16760.8	16693.9	16618.10124822856	16543.23338484604	16412.139932257083	16183.601705465324	15889.006112567917	15603.571607740085	15440.518166749229	15238.788285667388	15174.01005978929	15173.672099049465	15276.255594755667	15485.41869092176	15755.316058415636	15977.94811710029	16106.85515209428	16271.406064354547	16272.369767750479	16168.644673711618	16052.035183781736	15972.786972161404	15914.508855791622	15962.571490374214	16113.877265769052	16343.282279314883	16667.686129147638	16910.424432659278	17236.21625465184	17693.443040220463	18152.304892918433	18637.338762715313	18999.910540516546	19255.552552363053	19382.783618350477	19367.79009358117	19376.244333083963	19214.43714215766	18920.926749176022	18420.978307281624	17862.419732441474	17363.8	16944.25074968601	16558.668212825818	16327.231280084452	16522.478803569556	17257.157267038478	18719.695652173912	3839.2105263157896	3836.9123818657476	3846.4115461825804	3850.005772276474	3847.8011298218294	3846.856526108661	3851.7301386663607	3859.4668824726664	3863.3533032814694	3864.323173118869	3865.158040737799	3849.8266868966334	3840.522241623979	3848.281353827451	3852.1355739082196	3853.760149215333	3857.2830568617755	3854.648133800652	3845.363117249687	3840.6599120831015	3858.0852419186917	3861.088686345651	3855.616333377042	3854.336685360147	3855.727827220679	3855.9263647185535	3854.386440677966	3851.8121194943596	3848.8335015021826	3852.1817924153956	3855.409455246301	3858.7507737656597	3857.0454736126067	3859.368977956808	3862.6181228024443	3863.0883415990247	3863.195720896138	3864.099200531452	3859.8912928941218	3860.4653067301965	3866.1300911714848	3869.1732029138225	3869.02	3873.4996946466094	3875.4720047985525	3873.1722052069517	3874.9071067340965	3877.5968337364457	3880.9894226429506	3880.3195079330176	3874.9904641770145	3876.479719017255	3880.0437791484883	3879.764983504222	3878.667809997973	3877.9055944055945	3874.5146642655004	3878.236639614566	3873.331945646327	3880.1802745749233	3879.978050377716	3879.2616296746733	3882.7563580232477	3881.689467816699	3876.7158129437307	3876.82	3880.1396702458487	3879.7916094584284	3882.5308924485125	3878.302024291498	3874.3972892096463	3873.3842985389892	3879.2622777679985	3884.2431666216276	3884.119856962782	3884.017732005129	3884.298832398514	3888.9094331129186	3887.107005260715	3885.3249761108455	3880.6241041567127	3876.4155518394646	3877.4430004777832	3882.514472118189	3886.945469366227	3887.0127905443474	3880.5914098368517	3887.35	3889.596740947947	3884.9272223673315	3886.2209772647698	3883.3630513263224	3877.0438102942417	3873.5114947056722	3873.2878620839647	3872.3717501159585	3872.5077264848765	3873.9830578815026	3873.191221346093	3870.78	3869.6708981275783	3871.372940504962	3871.6888844617065	3870.6602697799553	3871.841328413284	3869.9130311370004	3869.828962470227	3863.7796221106023	3860.6773747670586	3860.4363746313047	3862.6657886088337	3865.081023163632	3863.44	3859.9812184894927	3861.399952578246	3859.493398392652	3864.0686492287723	3852.9787475665153	3855.555733040483	3855.6647531572903	3848.55	3847.6124470933823	3854.4799400824695	3859.7296400618798	3863.487557133449	3852.4223965817614	3856.7608632068873	3850.3872350165952	3842.949489426097	3846.902921016824	3852.02	3850.4931833848195	3849.200903218385	3853.1364510052667	3847.451273475688	3855.3570105479803	3846.9281450990484	3845.837664008233	3846.710650887574	3845.5577823514277	3845.321623359918	3845.489740825025	3845.3987402162325	3847.901078530502	3846.5957973607115	3852.616434627051	3852.2257006559335	3856.166505611411	3858.048735274597	3858.2348613023805	3854.620225516272	3855.3511091560895	3864.6512882202865	3862.8922363081156	3858.0341190000922	3857.995148518778	3855.357106031964	3858.671394767803	3860.4310263880207	3863.1954679619894	3867.0929632107022	3869.530153846154	3869.3624481605348	3865.165872909699	3861.61	3861.6210033444813	3868.8160802675584	3862.4335041302334	3862.093803090233	3865.8540721476797	3866.9154687593696	3865.8834618797355	3865.001474302095	3867.412613473483	3870.35	3879.4633493377614	3878.2306057633928	3875.719159888242	3872.6357267709927	3872.1944228610896	3876.0606429143977	3879.8058542248264	3878.8495146137707	3879.9436087095296	3873.606367698691	3870.426769788183	3870.8716973244145	3877.1032257688344	3878.43	3874.8354007027647	3870.003005799924	3862.454299140595	3859.8847710905566	3867.3799287684515	3872.034811072369	3870.393339500463	3871.8193072501476	3870.790155218249	3876.0895434925537	3880.014261801471	3875.9030146118753	3881.5014284815634	3879.463691884675	3887.729094786751	3877.346386505744	3872.6157772284428	3880.2277132241957	3887.094458096871	3885.3672634468758	3883.6114246558086	3888.728697428005	3885.5389265430817	3876.921196979349	3881.342069464352	3874.9910738497697	3866.4931705192575	3865.8384767406505	3864.0232745515355	3863.495500152022	3866.002796923858	3865.348252670301	3877.8013004156837	3870.074391310109	3868.0433299726174	3876.5812208920697	3876.085748951245	3876.1842126781007	3876.994150913347	3875.902611880873	3876.012271481379	3880.2648707567737	3883.3419312983074	3874.6767448537116	3879.7487987019254	3883.7593649825094	3886.867585892518	3886.874666134212	3884.384481605351	3881.286518209778	3876.42	3869.9406312072388	3886.6731949829655	3875.6605075726366	3875.545322713598	3866.218963025045	3875.6421128130423	3886.092616103386	3886.3725767569354	3882.0587873749328	3876.21	3877.1325345780197	3870.2681816882487	3876.3069752475144	3873.467938399384	3875.8309426363367	3869.111437468079	3865.9342716369692	3864.6480172515726	3854.9209810664565	3855.410873546743	3858.6868371248206	3866.4652962401697	3865.9657417983194	3877.9688734669808	3880.622794583939	3869.1663136841585	3866.471271785718	3872.480489076141	3866.650715537051	3869.5913132926235	3862.862670087506	3872.9125166078707	3878.0194935499285	3879.253925555208	3887.067508267633	3886.6509525948854	3883.4077688480675	3887.2045707915277	3884.280889459792	3877.3941803029475	3867.817473591011	3863.8309653590895	3857.8105809028425	3851.5428036492303	3853.3051288184033	3854.478881102343	3849.1569382217453	3845.5982253880456	3852.735829592795	3867.1109170111304	3873.15	3856.11	3842.460744147157	3845.919992273824	3857.3368289281198	3864.9440794712536	3869.3270064061226	3875.4280648377803	3873.947198103233	3867.0434782608695	4039.642105263158	4040.7433113402813	4038.290742177803	4036.7005134009455	4033.0629806218863	4035.642973544284	4044.3834171788335	4049.468715455353	4049.7213716697647	4059.7533804618142	4060.002591693605	4042.26	4039.0686916721806	4048.2671961637475	4049.9909857779135	4052.5565474659124	4053.3663967611337	4041.938993286976	4040.0813584816933	4036.993376809203	4059.050008184228	4056.504115323737	4046.6138384443184	4043.12	4043.770613910776	4045.575318859475	4048.6153279292557	4049.6232073011734	4041.205441868375	4036.556725809194	4043.982880789071	4050.668578878748	4045.643512272547	4045.825163435364	4053.215662689334	4059.4376303591803	4060.2942800201586	4059.1548540798094	4056.823544234205	4050.9329958308517	4050.9393297292345	4056.4083360058644	4054.3430613460396	4057.029398234193	4057.99	4054.2464768813356	4057.0298110194303	4064.7970860191413	4065.4664568168405	4064.38	4060.01	4061.201826156392	4060.465623589589	4061.542781333138	4064.2036066868845	4061.927649273803	4055.5334915920203	4059.2349089038053	4052.1959679116867	4059.700891082162	4054.701826601492	4054.452744579835	4058.838945669715	4059.35	4055.454074986798	4055.3935926773456	4062.8031567212342	4067.547720471748	4058.5027401279117	4057.162213225371	4049.494596021827	4055.608965557707	4065.6624537933462	4066.8933759513016	4063.2231356217003	4063.1262860094594	4059.280113777034	4063.2249780236784	4059.4517716230853	4064.008385093168	4057.954741997133	4047.7395484949834	4050.478392259914	4061.0380261821706	4066.6050874480047	4067.5707435777563	4061.813572122128	4063.5805133000085	4062.0870053336985	4061.766946449119	4064.112613645968	4063.113639930937	4057.9127416297406	4054.7923375679143	4057.1381010357463	4057.4561677611505	4049.996728755218	4050.353294436443	4053.7797280472623	4052.2904328296268	4051.0951102214194	4057.1643281406728	4061.152735982871	4059.742228091177	4060.350713941922	4057.084994261314	4063.325537770428	4055.486862728159	4056.8626664527515	4054.884794332893	4058.562840464525	4063.8102564102564	4063.6650360238937	4058.3979933110368	4053.6271402186394	4052.2784156142366	4054.696475814905	4048.5454250486696	4050.7583612040135	4054.1194154644836	4048.342921679229	4044.937118969057	4051.9765392331965	4061.644406454907	4062.467191594981	4043.2335668959904	4059.234431628877	4048.282487887381	4044.477714053181	4044.605465620509	4047.2268711376178	4047.7914805075443	4046.6412962534196	4048.0102545374257	4046.7	4055.652354000515	4041.8524569076408	4046.1092101878053	4048.6559171597632	4048.8665680473373	4050.1693079495753	4048.371753483794	4043.3217121331377	4044.617627232895	4046.1698037385604	4054.6188457649528	4052.25	4056.0818885017443	4060.511207649516	4063.7329923273655	4059.553329687812	4056.9053443319253	4064.7038481367404	4062.459304400703	4048.731648313879	4055.3105741139766	4050.6181474480154	4047.4458868163974	4049.1198187445825	4054.852435738175	4061.5261137123744	4066.800923076923	4068.928013377926	4064.8901538461537	4064.2304615384614	4062.888535117057	4074.7032240802673	4062.8932102993917	4055.8947498917887	4056.7201679622513	4058.881284636856	4058.573653675517	4053.1784724592176	4056.7949901030647	4059.7180943280323	4072.2807102072147	4068.6565052908604	4067.4906891283704	4066.768294864913	4067.7350965370288	4074.43	4080.223568921197	4071.2894216963396	4069.2108785856035	4065.9890041493777	4064.8521321070234	4063.4517419175027	4069.48	4067.974424337089	4065.7034136291154	4067.039089510746	4059.797235510774	4062.2252763448782	4065.760427413412	4075.179563082616	4069.845698427382	4062.5984355319088	4060.059414572793	4066.1269902524086	4071.2957724162525	4070.5631123032076	4075.2542539918854	4070.603549380676	4075.8188626118686	4066.791144394358	4063.398909408172	4073.4173436167516	4075.0556709627613	4073.8350747823397	4079.8437321577558	4084.1591588480774	4077.381639881217	4063.522678770504	4080.9134416308325	4069.0310946397904	4066.4340545470977	4067.6442839768924	4066.783596837945	4066.4323806628154	4067.828926837024	4069.646131856443	4080.112015503876	4072.3905684754523	4065.506675297431	4070.0953177257525	4076.4642027767513	4072.243684102469	4067.062278274091	4067.1372511546424	4065.9302235521914	4063.208540952974	4075.830368228543	4067.388075450312	4073.302845232902	4075.433060697374	4076.0682856784656	4076.037037970682	4078.798143812709	4078.0198406749464	4067.9627803039098	4069.297896541772	4085.707425941023	4067.4653700809386	4069.9661195787808	4054.0780796327876	4068.3036250201126	4085.7207249677285	4089.5945569573782	4087.468416851141	4079.1403060024813	4078.256987271369	4078.488400080039	4080.1256368735844	4070.905180890504	4071.2439453545717	4070.3594925614116	4070.83	4069.099915882174	4060.6301833909265	4061.0585085204652	4065.925091135414	4066.098764798818	4074.472203413788	4087.398899847806	4081.395678446911	4067.352116373575	4066.0618719289123	4072.871660223834	4071.0417650672307	4074.4001815139395	4064.565918515979	4070.6455749996444	4071.066602138491	4077.0778698780105	4083.732637167858	4084.8654520041932	4084.2170006610304	4086.9949579406098	4087.0711126602073	4074.1166606024053	4070.2456975086084	4077.048894823294	4071.1918320918435	4060.2016588710408	4059.195783761386	4066.791748459509	4067.38	4057.399027742046	4058.2663666901367	4069.364981476873	4079.539554109585	4064.5648826618585	4052.553637123746	4058.02	4068.9	4074.2826617826618	4075.9	4083.105820922014	4098.647518256631	4089.7391304347825
Dm1Dv234CyOnullneg_20240325_sl1_ser5_	0	0.00334448	0.00668896	0.010033444816053512	0.013377926421404682	0.016722408026755852	0.020066889632107024	0.023411371237458192	0.026755852842809364	0.030100334448160536	0.033444816053511704	0.0367893	0.0401338	0.043478260869565216	0.046822742474916385	0.0501672	0.0535117	0.056856187290969896	0.0602007	0.0635452	0.0668896	0.0702341	0.0735786	0.0769231	0.0802676	0.083612	0.0869565	0.090301	0.0936455	0.09699	0.10033444816053512	0.10367892976588629	0.10702341137123746	0.11036789297658862	0.11371237458193979	0.11705685618729096	0.12040133779264214	0.12374581939799331	0.12709030100334448	0.13043478260869565	0.13377926421404682	0.13712374581939799	0.14046822742474915	0.14381270903010032	0.1471571906354515	0.1505016722408027	0.15384615384615385	0.15719063545150502	0.1605351170568562	0.16387959866220736	0.16722408026755853	0.1705685618729097	0.17391304347826086	0.17725752508361203	0.1806020066889632	0.18394648829431437	0.18729096989966554	0.1906354515050167	0.1939799331103679	0.19732441471571907	0.20066889632107024	0.2040133779264214	0.20735785953177258	0.21070234113712374	0.2140468227424749	0.21739130434782608	0.22073578595317725	0.22408026755852842	0.22742474916387959	0.23076923076923075	0.23411371237458192	0.23745819397993312	0.2408026755852843	0.24414715719063546	0.24749163879598662	0.2508361204013378	0.25418060200668896	0.25752508361204013	0.2608695652173913	0.26421404682274247	0.26755852842809363	0.2709030100334448	0.27424749163879597	0.27759197324414714	0.2809364548494983	0.2842809364548495	0.28762541806020064	0.2909698996655518	0.294314	0.29765886287625415	0.3010033444816054	0.30434782608695654	0.3076923076923077	0.3110367892976589	0.31438127090301005	0.3177257525083612	0.3210702341137124	0.32441471571906355	0.3277591973244147	0.3311036789297659	0.33444816053511706	0.3377926421404682	0.3411371237458194	0.34448160535117056	0.34782608695652173	0.3511705685618729	0.35451505016722407	0.35785953177257523	0.3612040133779264	0.36454849498327757	0.36789297658862874	0.3712374581939799	0.3745819397993311	0.37792642140468224	0.3812709030100334	0.3846153846153846	0.3879598662207358	0.391304	0.39464882943143814	0.3979933110367893	0.4013377926421405	0.40468227424749165	0.4080267558528428	0.411371	0.41471571906354515	0.4180602006688963	0.4214046822742475	0.42474916387959866	0.4280936454849498	0.431438	0.43478260869565216	0.43812709030100333	0.4414715719063545	0.44481605351170567	0.44816053511705684	0.451505	0.45484949832775917	0.45819397993311034	0.4615384615384615	0.4648829431438127	0.46822742474916385	0.47157190635451507	0.47491638795986624	0.4782608695652174	0.4816053511705686	0.48494983277591974	0.4882943143812709	0.4916387959866221	0.49498327759197325	0.4983277591973244	0.5016722408026756	0.5050167224080268	0.5083612040133779	0.5117056856187291	0.5150501672240803	0.5183946488294314	0.5217391304347826	0.5250836120401338	0.5284280936454849	0.5317725752508361	0.5351170568561873	0.5384615384615384	0.5418060200668896	0.5451505016722408	0.5484949832775919	0.5518394648829431	0.5551839464882943	0.5585284280936454	0.5618729096989966	0.5652173913043478	0.568562	0.5719063545150501	0.5752508361204013	0.5785953177257525	0.5819397993311036	0.5852842809364548	0.588629	0.5919732441471571	0.5953177257525083	0.5986622073578595	0.6020066889632107	0.6053511705685619	0.6086956521739131	0.6120401337792643	0.6153846153846154	0.6187290969899666	0.6220735785953178	0.6254180602006689	0.6287625418060201	0.6321070234113713	0.6354515050167224	0.6387959866220736	0.6421404682274248	0.6454849498327759	0.6488294314381271	0.6521739130434783	0.6555183946488294	0.6588628762541806	0.6622073578595318	0.6655518394648829	0.6688963210702341	0.6722408026755853	0.6755852842809364	0.6789297658862876	0.6822742474916388	0.685619	0.6889632107023411	0.6923076923076923	0.6956521739130435	0.6989966555183946	0.7023411371237458	0.705686	0.7090301003344481	0.7123745819397993	0.7157190635451505	0.7190635451505016	0.7224080267558528	0.725753	0.7290969899665551	0.7324414715719063	0.7357859531772575	0.7391304347826086	0.7424749163879598	0.745819	0.7491638795986622	0.7525083612040133	0.7558528428093645	0.7591973244147157	0.7625418060200668	0.765886	0.7692307692307692	0.7725752508361204	0.7759197324414716	0.7792642140468228	0.782609	0.7859531772575251	0.7892976588628763	0.7926421404682275	0.7959866220735786	0.7993311036789298	0.802676	0.8060200668896321	0.8093645484949833	0.8127090301003345	0.8160535117056856	0.8193979933110368	0.822742	0.8260869565217391	0.8294314381270903	0.8327759197324415	0.8361204013377926	0.8394648829431438	0.842809	0.8461538461538461	0.8494983277591973	0.8528428093645485	0.8561872909698997	0.8595317725752508	0.862876	0.8662207357859532	0.8695652173913043	0.8729096989966555	0.8762541806020067	0.8795986622073578	0.882943	0.8862876254180602	0.8896321070234113	0.8929765886287625	0.8963210702341137	0.8996655518394648	0.90301	0.9063545150501672	0.9096989966555183	0.9130434782608695	0.9163879598662207	0.9197324414715718	0.923077	0.9264214046822742	0.9297658862876254	0.9331103678929765	0.9364548494983277	0.9397993311036789	0.9431438127090301	0.9464882943143813	0.9498327759197325	0.9531772575250836	0.9565217391304348	0.959866	0.9632107023411371	0.9665551839464883	0.9698996655518395	0.9732441471571907	0.9765886287625418	0.979933	0.9832775919732442	0.9866220735785953	0.9899665551839465	0.9933110367892977	0.9966555183946488	1	9783.44	9678.871574695044	9208.836322918223	8841.659956404586	8647.923831051638	8530.883349867532	8408.213010844074	8368.109403687906	8571.681424435239	8905.826136936263	9264.426646335662	9414.196768669584	9296.797498150512	9281.423392642662	9089.920481721554	9099.310423328601	8888.04	8667.018466345557	8353.379110447786	8263.214089963163	8330.731433488314	8193.710402522487	7998.986796809834	7830.643472586792	7817.741056856187	7976.3689325189225	8269.891342258066	8455.687891996013	8419.3	8467.68	8611.360613299743	8561.171282284131	8309.556652572479	7962.401159542358	7625.927655165892	7402.456560428507	7365.868699082412	7330.655106766144	7266.517503950977	7110.828573964964	7123.04	7277.892656728801	7433.64	7524.003623893993	7614.842754398353	7707.519999494537	7839.682329006007	7988.480565230796	7953.0717882302715	8071.861856187292	8215.547989130435	8283.095954054088	8228.889732191261	8087.183154154747	8165.217041009516	8208.794735569105	8172.603165998049	7969.954262966106	7685.504431645601	7492.249520734956	7433.118890926745	7455.33	7587.990219046988	7598.303482731217	7670.908304082916	7911.975176606176	8166.766792427961	8145.671087533156	8024.543458567983	7907.259778957597	7787.531586310805	7652.3163929269185	7501.624188714858	7542.935776019073	7578.581914964071	7632.44	7649.937108844663	7674.945156684329	7723.2286375699305	7836.644003585151	7785.27	7773.4869623310115	7813.145792011419	7864.896018158127	8048.263346805314	8102.132365034547	8110.4401996680535	8190.094266841258	8279.24	8253.515033486517	8232.159417509738	8224.554049658462	8295.707192931912	8166.07	8018.744318561872	7990.260033444816	7916.455518394648	7915.934432698125	7983.744848826071	7910.790232765811	7845.41	7966.380533769156	8040.909025045703	7914.102534542753	7747.687506879472	7830.604051479615	7952.94	8049.080551563938	8120.04	8075.13	8200.341931809971	8121.310708313428	7909.429299711743	7892.380535288128	8056.9539599175405	8329.399980301385	8638.191955674638	8607.770593423287	8490.815327011203	8449.393354884749	8478.566192540706	8412.230151322668	8168.669000327784	7838.396790475486	7567.377956747015	7518.64	7510.613063467204	7576.2821656604265	7596.279798462407	7537.484372149589	7496.513077445652	7527.447627863112	7655.377018259298	7712.961005789533	7659.366893125039	7627.500378464437	7649.5279838930865	7685.99	7635.013976788384	7535.0449607751425	7544.1944741045345	7651.321737363208	7797.576476261259	7807.150046008742	7806.001897860594	7837.761263293872	7677.39	7571.028672703337	7654.143488491747	7682.723906354516	7746.184686733556	7854.1	8038.520169453735	8051.48	8066.564066020336	8328.34	8584.446560412514	8742.909599700304	8756.538520292868	8567.309283196244	8309.589185788813	8182.880446112154	7991.602601162631	7689.85	7542.490715906334	7490.549246346268	7529.38	7426.298758418473	7339.690796829964	7423.601667819108	7406	7321.775673302321	7182.175464614415	7111.960844411735	7180.172569653377	7307.268207806281	7276.811255656397	7134.2644464410005	7160.708656476775	7194.232565068187	7158.218413053833	7203.871509463418	7223.671106999692	7287.310446798744	7326.263204032436	7483.588962257858	7797.480440102858	8316.494515509203	8516.37	8512.707085185346	8464.778146160139	8324.604497986917	8088.466782335501	7828.870210341992	7534.370925602587	7210.062257879157	7038.260710762285	6998.642931506322	7065.786827583822	7394.242487943873	7604.201878284757	7921.122517369439	8001.6323032504815	8122.950963556532	8395.220448207192	8681.781022340328	8893.707360304517	8941.704231938274	8803.346570635655	8660.396495428586	8636.565884235797	8608.316596998859	8507.334866220737	8058.151098901104	7738.717988011796	7690.326832922471	7690.35	7619.7273030354345	7683.837075967508	7857.160509828643	7742.407240622589	7605.888947139052	7709.947700533599	7643.742071835544	7411.02	7660.062626518211	7795.500383337593	7760.147982843244	7740.1109047997215	8006.274081043959	8520.032275545815	8655.873011675498	8302.31	8115.970530831103	7972.313609503336	7642.684161324787	7625.486279886569	7731.670380906147	7620.627966519542	7502.699184538069	7345.656548398041	7417.136920770014	7492.2216493801525	7476.204538318824	7652.255239642857	7824.5084986306465	7884.626564242953	8183.9875413170585	8281.307285911766	8148.168580490302	7981.582102934831	7741.41	7769.01	8045.7107756544065	8015.895613396237	7860.486130708729	8144.313800595528	8305.61	8388.892005698848	8449.93	8464.376894580231	8519.84	8514.311896573487	8486.818802371296	8650.582316710985	8842.496619368616	8959.773405523583	8905.616123739459	8714.308198987317	9059.872172410787	9078.105741842157	8834.809396694809	8373.186522702425	8055.695534713202	7965.68	7611.132378045078	7778.670859636813	8291.59	8736.563113415423	9243.452224888539	9651.398897698007	9818.741766347106	9866.446961188183	9978.504489274663	9836.21	9170.234667296583	8584.129830799722	9122.254319069707	9917.459909428968	9924.117871664677	9499.26	9352.651133651088	10675.301730650626	11555.762248226825	10804.116276787583	9542.121634151197	8033.08	7987.461762370639	10679.619403004468	12386.953846153847	3671.1054852320676	3668.1999593370183	3669.1473948465587	3665.314816866531	3655.5049170556777	3653.906090465912	3655.6651521820745	3655.8611917732046	3662.8347513954573	3662.6688584881836	3666.0902959361765	3667.0206655071534	3663.559560203814	3662.498695585276	3664.05	3664.414070831407	3658.1788464578053	3657.109145377192	3655.1473099605005	3656.5391172064164	3656.1062058535545	3650.5660521447517	3645.114905632978	3644.0577809377746	3645.7963032329985	3641.620699500455	3645.253289644122	3646.0971512858105	3642.444604360194	3638.5768843848546	3638.4493072145247	3635.661245411741	3636.4211187550904	3641.3461785681357	3643.517427414432	3639.400207203102	3636.2719921104535	3638.0331446702685	3637.543999318784	3628.6658593562383	3627.2476405660937	3629.2509420915408	3632.3527623724653	3634.23	3634.1413984245846	3632.0769272891166	3631.4147452044176	3632.3029889300906	3631.3064996797834	3628.8781772575253	3628.7333612040134	3626.070480983219	3617.7864035563266	3615.790890666311	3621.5281737128753	3621.8832517368787	3627.579070717854	3627.806415248174	3631.9757255367354	3632.038262363378	3625.6053511705686	3622.474518037793	3624.463810887778	3626.779616046889	3620.8747764826653	3624.6111052059923	3626.1464116842676	3630.2399747928234	3627.1797941655386	3632.023495552227	3624.3414682605385	3628.2976009139375	3626.0142140468224	3627.0794148812874	3627.983604589556	3632.824998344316	3629.058772641478	3630.146558405452	3631.886844704798	3634.9091927599857	3631.2816335676407	3633.9903151115795	3633.7564462185783	3635.8798891258702	3634.9802318729926	3637.0031813759883	3637.615005129317	3640.401654726061	3640.1234163754493	3638.978540271395	3634.34	3633.526780873902	3634.64	3642.6492224080266	3639.8760284280934	3642.603030936455	3646.5252382943145	3647.363408877991	3648.5887001899127	3645.046730074219	3649.478859001036	3644.9888503239176	3645.1963556102205	3645.6158068984155	3642.86	3646.5581220100757	3647.412848736294	3647.0490396802184	3648.0560879751456	3644.31	3644.8410882526678	3652.364778854686	3658.8203004045886	3655.0174024241073	3651.077928132137	3651.7195902688863	3649.8579572098784	3643.949920247792	3645.0200754872712	3648.832264360207	3647.6307698703026	3653.2	3651.4938017063205	3646.715008908477	3643.741201240751	3640.8	3640.5581495518186	3639.1311427702735	3637.333996438344	3635.060830473874	3635.9404438405795	3632.3375743339416	3631.815018730844	3632.1991101757817	3636.376983329986	3636.561257780529	3643.3238198137083	3642.2329111035033	3644.5622323070984	3644.175377908772	3640.17	3639.2065979508975	3642.25	3642.0176558546123	3643.905558209906	3643.1996381235513	3639.0015858601523	3641.033640503807	3640.369260315863	3639.9710590858417	3644.0435674470455	3644.164535117057	3643.11	3650.448937402703	3649.923976922369	3642.3452433538573	3643.59	3646.6652268695925	3651.9257705866403	3650.3787354243877	3649.7789671700657	3652.1286220554516	3650.0997989680664	3650.183382495813	3645.2487157028936	3644.5675264580564	3646.535781371696	3640.6367984606222	3639.8368355257053	3641.6446031392206	3632.7879985627023	3635.002881670087	3631.7592487750044	3628.340880930865	3635.4551247067166	3634.9105724855663	3636.6084533382946	3639.2009974502075	3633.692241126282	3631.643031516053	3632.245827246637	3634.441920971839	3634.2921369102683	3635.8001868603874	3639.0479947403023	3634.046694108567	3638.3042453453677	3635.1168062748916	3638.996067583588	3633.3116786595047	3636.9682395248997	3643.1742256903544	3640.4054782741155	3640.03	3642.3267662193102	3643.1804560985106	3639.0638590585704	3644.348797962819	3643.3101969637837	3646.448460796716	3644.207731127568	3649.250000985706	3650.120486474297	3650.036890212495	3654.6475465974845	3646.4808172255957	3647.703734872947	3648.49	3648.3002510902606	3645.8716133938383	3653.1156051870244	3654.957079642765	3649.2242092984848	3645.506787635805	3644.048067166455	3643.539299163618	3639.450948478182	3639.9078468312096	3639.0083028083027	3640.8428343985506	3642.539730023154	3642.1623605092395	3640.746842224892	3643.2146296558562	3646.42	3651.023631402922	3656.1850187224304	3661.975090027424	3657.6155468059637	3655.129900209975	3654.7999391574094	3654.941641976958	3659.273437054116	3647.841570898585	3658.4217731925773	3657.0670928558156	3662.0396193660827	3663.5878416929922	3665.7173823936505	3666.821708615123	3666.764541224371	3668.3555227661263	3663.9418034336295	3661.835243661331	3665.8342830509378	3667.1276579264672	3662.383252461179	3662.282142554454	3665.4143322815985	3661.5568994062382	3662.986162847155	3663.948166123432	3666.5031249973285	3662.1713505700977	3665.6791811881376	3663.7438261162756	3667.0615219888123	3662.7709790627437	3666.5180050783406	3670.576022062734	3672.0828571952557	3675.3015344214973	3677.951465577081	3669.402452607294	3674.563528757911	3673.8178922519737	3679.579128034266	3670.274130372275	3676.6354884133666	3673.7501340823496	3663.202153527594	3670.1335939799837	3674.2622574536313	3671.6213992062503	3676.09	3673.7889628403937	3678.7943652092586	3682.2635907240497	3682.824708074162	3678.768988461032	3681.1316974239794	3681.899626684852	3680.134502641129	3689.3211422658537	3689.9791422746084	3700.717535982975	3696.2434555355576	3694.6259786855107	3691.8626029140064	3693.0287291035984	3693.0887037509183	3697.06	3702.2046903307714	3696.42	3701.3952084160333	3710.978634583105	3720.828731305102	3720.755449034295	3716.8686156991052	3703.0461538461536	3928.8016877637133	3936.797797194838	3937.6689631219374	3939.4717121608605	3932.7707139869244	3932.972582267838	3933.816742094204	3937.7729038411994	3939.040861809361	3940.718371830669	3942.684728325152	3945.857494790025	3941.3994781529864	3943.2061716562407	3946.149048977693	3942.768344625738	3940.3357976796915	3940.7315037634894	3942.4110019815316	3946.576318075962	3943.795078258436	3943.298465062166	3936.786443884789	3944.071845489575	3945.2692307692305	3941.3180998356706	3946.3302216039756	3946.240684256527	3943.2619222330836	3941.7150019766145	3946.564387786127	3943.8243248233503	3944.567465818705	3945.258224329874	3946.0936497837697	3951.4841459535214	3946.110565131635	3953.1768330331874	3948.763082507644	3941.1834804466134	3943.8306866824955	3945.81	3948.4451801363193	3948.4813259387834	3949.098118887653	3949.3940254247996	3949.418136020151	3952.1021300347034	3950.988039564506	3952.2069816053513	3948.75	3949.893608845966	3941.05	3941.495692207608	3948.0466100634703	3948.8083303447065	3951.2670872984763	3948.6190826802444	3959.0784334879704	3957.8576188618804	3952.994348407014	3945.387785588023	3952.3796234974666	3953.6366146230007	3948.1294123977614	3955.5890822981128	3954.208169267015	3956.26	3955.462106923114	3959.526643331824	3954.232880227822	3959.765025331965	3956.320023014007	3954.9292319282094	3960.6223798801284	3961.115715752177	3959.7754851154014	3963.384553773476	3968.610761538341	3970.7746375428437	3964.9761695311918	3966.9571151148994	3968.394532643966	3966.352697577533	3965.8379088276056	3970.285687166899	3967.6386959023844	3969.759435024479	3973.4445908639773	3972.51	3964.7668287475294	3964.2259026347174	3969.06	3974.082048494983	3972.992504180602	3974.3625877926424	3973.580903010033	3973.2769488654394	3979.7080889396816	3973.4505867585485	3984.036523929471	3981.651478901123	3976.215693790384	3983.752086078173	3976.736103467254	3981.6654968036914	3980.642906735532	3981.328005052753	3984.384623873147	3980.2199336196795	3980.770314432267	3983.9694474779876	3992.7146413022097	3984.900871618096	3981.7342249099725	3987.5310745592437	3987.7528739743275	3981.7488941079782	3979.0073595790595	3983.610135756721	3982.6446114862424	3986.842178493341	3987.1309242614793	3981.196963612249	3979.5414637738922	3980.2875041156185	3981.244617246294	3981.9001693958216	3977.585879338053	3981.496103896104	3983.6021286231885	3977.165167617035	3975.216221172402	3974.0641127518184	3978.2040177440904	3978.1961771074853	3981.379589717221	3985.3589655808073	3984.8532736049083	3984.230575091995	3978.0956486441173	3977.281930521377	3983.787054732707	3978.577754773407	3986.434747217356	3982.098737413955	3980.9337526855525	3981.665182701203	3981.657462000128	3984.0062564102564	3984.0105328874024	3984.2900869565215	3982.637132664437	3992.401361119767	3989.813293451677	3984.84	3983.387026836986	3986.876461800243	3991.1414128174997	3982.79	3986.632626101194	3993.5885970398167	3990.7958958627355	3989.706685352668	3991.14	3986.5007834333624	3988.7529710908507	3980.880652402987	3984.785486290116	3985.1434090155344	3977.8009066032782	3981.124779735079	3977.184128736514	3972.287001239042	3978.73	3983.907886623942	3980.0586651171366	3983.2638823789307	3977.6036511807456	3977.695214710074	3976.180948979366	3974.568689597101	3978.0568609312363	3976.4864468275846	3976.059281174666	3973.1243937531563	3979.6880182897307	3974.1531870067447	3982.547401039006	3975.1862533601666	3981.0047238987654	3982.5535021029905	3981.4774470808047	3976.794565144439	3980.5596409672726	3985.8530222241448	3978.5604101142762	3983.31	3978.6849271080855	3983.0967551552703	3977.761944577162	3983.1274697047934	3985.0349732318437	3987.1140082733355	3990.3448257864106	3980.241373561418	3976.059989042442	3982.571077858312	3980.3250958107574	3978	3984.9458009315304	3983.861655642879	3981.572566992857	3980.9445511954964	3980.0019588914415	3976.5954928661527	3979.12	3975.053019558867	3974.704188565058	3974.8280772614435	3975.96	3974.7789909646644	3971.5226861923784	3970.423785038075	3979.726025750322	3981.2030397377225	3986.0537061522905	3986.9038605653504	3984.4929027639514	3982.2705909817396	3981.7173492911256	3980.84	3984.1710993413767	3974.4348112820476	3983.5643622250836	3983.436263238573	3985.45	3988.420984645552	3985.550300884535	3982.958116104444	3983.325868838156	3982.7102746660285	3986.358054855517	3983.5041635153434	3984.866992746875	3985.7557839127307	3982.990779382418	3981.9019408424438	3983.2813197105165	3982.7208720918634	3981.7674455910833	3982.114318081236	3985.0257149231925	3978.7918740966757	3979.967019995065	3980.337442404582	3977.1415795789703	3979.6553348235884	3981.9174695707397	3985.130420497493	3988.1272840643896	3989.878853478338	3990.844276519215	3981.7708034447737	3990.028259529068	3981.8319454869497	3981.1358064089904	3981.7557970246858	3987.8490281063837	3978.9813704599783	3973.1571129765966	3977.5190388405863	3981.14	3970.7102279805654	3981.683174729415	3979.3884012151457	3978.204715143013	3980.578969808417	3980.6482681107327	3975.801036688045	3973.4723643165044	3987.9719593145496	3993.184132952769	3994.12	3983.1875477265635	3994.850402120421	3993.6343345433243	3989.979325799393	3990.527027706874	3987.3615423604597	3988.4736551771975	3997.461751859841	3999.957649140427	3984.6085746435097	3995.819510678942	4011.9296705740603	4011.3448101293093	4015.016060717976	4017.8857009803623	4011.3846153846152
Dm1Dv234CyOnullneg_20240922_sl1_ser10_	0	0.00334448	0.00668896	0.010033444816053512	0.013377926421404682	0.016722408026755852	0.020066889632107024	0.023411371237458192	0.026755852842809364	0.030100334448160536	0.033444816053511704	0.0367893	0.0401338	0.043478260869565216	0.046822742474916385	0.0501672	0.0535117	0.056856187290969896	0.0602007	0.0635452	0.0668896	0.0702341	0.0735786	0.0769231	0.0802676	0.083612	0.0869565	0.090301	0.0936455	0.09699	0.10033444816053512	0.10367892976588629	0.10702341137123746	0.11036789297658862	0.11371237458193979	0.11705685618729096	0.12040133779264214	0.12374581939799331	0.12709030100334448	0.13043478260869565	0.13377926421404682	0.13712374581939799	0.14046822742474915	0.14381270903010032	0.1471571906354515	0.1505016722408027	0.15384615384615385	0.15719063545150502	0.1605351170568562	0.16387959866220736	0.16722408026755853	0.1705685618729097	0.17391304347826086	0.17725752508361203	0.1806020066889632	0.18394648829431437	0.18729096989966554	0.1906354515050167	0.1939799331103679	0.19732441471571907	0.20066889632107024	0.2040133779264214	0.20735785953177258	0.21070234113712374	0.2140468227424749	0.21739130434782608	0.22073578595317725	0.22408026755852842	0.22742474916387959	0.23076923076923075	0.23411371237458192	0.23745819397993312	0.2408026755852843	0.24414715719063546	0.24749163879598662	0.2508361204013378	0.25418060200668896	0.25752508361204013	0.2608695652173913	0.26421404682274247	0.26755852842809363	0.2709030100334448	0.27424749163879597	0.27759197324414714	0.2809364548494983	0.2842809364548495	0.28762541806020064	0.2909698996655518	0.294314	0.29765886287625415	0.3010033444816054	0.30434782608695654	0.3076923076923077	0.3110367892976589	0.31438127090301005	0.3177257525083612	0.3210702341137124	0.32441471571906355	0.3277591973244147	0.3311036789297659	0.33444816053511706	0.3377926421404682	0.3411371237458194	0.34448160535117056	0.34782608695652173	0.3511705685618729	0.35451505016722407	0.35785953177257523	0.3612040133779264	0.36454849498327757	0.36789297658862874	0.3712374581939799	0.3745819397993311	0.37792642140468224	0.3812709030100334	0.3846153846153846	0.3879598662207358	0.391304	0.39464882943143814	0.3979933110367893	0.4013377926421405	0.40468227424749165	0.4080267558528428	0.411371	0.41471571906354515	0.4180602006688963	0.4214046822742475	0.42474916387959866	0.4280936454849498	0.431438	0.43478260869565216	0.43812709030100333	0.4414715719063545	0.44481605351170567	0.44816053511705684	0.451505	0.45484949832775917	0.45819397993311034	0.4615384615384615	0.4648829431438127	0.46822742474916385	0.47157190635451507	0.47491638795986624	0.4782608695652174	0.4816053511705686	0.48494983277591974	0.4882943143812709	0.4916387959866221	0.49498327759197325	0.4983277591973244	0.5016722408026756	0.5050167224080268	0.5083612040133779	0.5117056856187291	0.5150501672240803	0.5183946488294314	0.5217391304347826	0.5250836120401338	0.5284280936454849	0.5317725752508361	0.5351170568561873	0.5384615384615384	0.5418060200668896	0.5451505016722408	0.5484949832775919	0.5518394648829431	0.5551839464882943	0.5585284280936454	0.5618729096989966	0.5652173913043478	0.568562	0.5719063545150501	0.5752508361204013	0.5785953177257525	0.5819397993311036	0.5852842809364548	0.588629	0.5919732441471571	0.5953177257525083	0.5986622073578595	0.6020066889632107	0.6053511705685619	0.6086956521739131	0.6120401337792643	0.6153846153846154	0.6187290969899666	0.6220735785953178	0.6254180602006689	0.6287625418060201	0.6321070234113713	0.6354515050167224	0.6387959866220736	0.6421404682274248	0.6454849498327759	0.6488294314381271	0.6521739130434783	0.6555183946488294	0.6588628762541806	0.6622073578595318	0.6655518394648829	0.6688963210702341	0.6722408026755853	0.6755852842809364	0.6789297658862876	0.6822742474916388	0.685619	0.6889632107023411	0.6923076923076923	0.6956521739130435	0.6989966555183946	0.7023411371237458	0.705686	0.7090301003344481	0.7123745819397993	0.7157190635451505	0.7190635451505016	0.7224080267558528	0.725753	0.7290969899665551	0.7324414715719063	0.7357859531772575	0.7391304347826086	0.7424749163879598	0.745819	0.7491638795986622	0.7525083612040133	0.7558528428093645	0.7591973244147157	0.7625418060200668	0.765886	0.7692307692307692	0.7725752508361204	0.7759197324414716	0.7792642140468228	0.782609	0.7859531772575251	0.7892976588628763	0.7926421404682275	0.7959866220735786	0.7993311036789298	0.802676	0.8060200668896321	0.8093645484949833	0.8127090301003345	0.8160535117056856	0.8193979933110368	0.822742	0.8260869565217391	0.8294314381270903	0.8327759197324415	0.8361204013377926	0.8394648829431438	0.842809	0.8461538461538461	0.8494983277591973	0.8528428093645485	0.8561872909698997	0.8595317725752508	0.862876	0.8662207357859532	0.8695652173913043	0.8729096989966555	0.8762541806020067	0.8795986622073578	0.882943	0.8862876254180602	0.8896321070234113	0.8929765886287625	0.8963210702341137	0.8996655518394648	0.90301	0.9063545150501672	0.9096989966555183	0.9130434782608695	0.9163879598662207	0.9197324414715718	0.923077	0.9264214046822742	0.9297658862876254	0.9331103678929765	0.9364548494983277	0.9397993311036789	0.9431438127090301	0.9464882943143813	0.9498327759197325	0.9531772575250836	0.9565217391304348	0.959866	0.9632107023411371	0.9665551839464883	0.9698996655518395	0.9732441471571907	0.9765886287625418	0.979933	0.9832775919732442	0.9866220735785953	0.9899665551839465	0.9933110367892977	0.9966555183946488	1	24317.219512195123	23769.175497521286	23954.77574309748	23135.41050736703	20393.012890865994	17287.854232968108	16912.896966251774	16151.728847527038	15455.894718506132	15075.298037671522	14205.467122611715	13544.96326072464	13424.172062007465	13108.072369592723	12850.174919856072	12553.865425332597	12333.483655956124	12023.230837485497	11791.44180794496	11612.785303282739	11372.276907241054	11114.718140500621	10827.27153249946	10574.116223051495	10324.39926738877	10058.567086568399	9863.570221682046	9729.879811573503	9559.553116932659	9469.989926120714	9397.55	9265.164930721452	9104.323771880294	9017.367756358388	8993.454612487123	8990.260258581711	9015.954386758789	9068.682865817254	9157.29	9202.39	9285.931752708282	9364.337085475632	9434.874232516348	9528.479965129496	9648.870417894632	9729.72	9745.344349477682	9626.94	9448.626056934901	9280.845390494047	9144.418830743001	9033.479564233721	8964.27	8941.137254581286	8875.752213981405	8840.29	8833.597648232495	8873.807905601732	8962.355605465094	9021.566307806232	9023.775081577684	9056.930734239842	9088.233342533364	9100.993944215346	9166.269863947788	9217.15	9219.743871156283	9212.326241192324	9199.077247783875	9145.14	9078.631579374614	9054.939017308778	9047.46	9018.472520782596	9009.913893908792	9025.749924360747	9082.742360435353	9164.757005830355	9235.656851280963	9311.011709774226	9374.499398974578	9437.372807483787	9502.962000474277	9592.934590444103	9657.419945570202	9708.518148731064	9712.79	9713.331423372023	9673.044552101777	9552.06	9413.684364548493	9339.806232994211	9353.988183988184	9454.929212601677	9559.091119279152	9606.384927622783	9576.06	9479.082045194838	9351.445791874827	9189.580171644468	9055.722174496868	9059.253730222938	9196.761642661468	9432.594040944297	9722.1	9979.915494974852	10092.231041108711	10079.480406067361	9994.884564560982	9891.432237166577	9847.179038595703	9857.826291720701	9875.487013796357	9930.217293617148	9936.801244232693	9888.36	9853.52	9840.671447781264	9822.647415784575	9806.797495420817	9776.960384745016	9690.627327957965	9602.601946194463	9616.127165146714	9663.618584133259	9725.6	9742.499873381244	9705.797217880316	9681.477342809296	9684.144214065254	9720.42	9774.65	9871.027682424263	9953.32	9996.458301143399	10000.951993524513	10017.266078037903	9964.042289342371	9883.39	9840.816786373443	9826.1	9799.893855663579	9706.43	9650.779655009452	9584.029336920168	9501.601539869105	9417.142351778144	9289.777915138087	9156.098712881321	9091.828948826524	9116.894832781067	9163.799869936825	9240.239959490471	9296.188333957269	9465.867526454429	9614.185171228037	9761.865156154317	9875.379965643768	9889.405448708978	9797.524848940233	9715.945820082497	9641.878330524747	9604.17	9638.274827459547	9684.528998395423	9697.403966980493	9699.150631114353	9714.749508459983	9794.708208648712	9919.87	10049.12612216159	10085.18910626375	10061.544183660382	10018.46233511903	9986.357328820619	9922	9825.859513796684	9670.59	9540.823226014429	9382.119663045962	9222.38	9127.54	9148.001764698229	9150.873453433736	9141.021394707228	9100.216201573656	9099.609118201906	9154.97	9274.709530209735	9389.396035460883	9531.011354462627	9697.91	9802.02	9921.944991240645	10041.156402411489	10062.222071441545	9996.321003125267	9895.370624482466	9779.480159672024	9727.986978099041	9670.070669876788	9538.558541858167	9378.488283204584	9267.798460157072	9210.72	9209.259555550618	9210.67	9247.325623700623	9306.985479268087	9354.414715719064	9407.693992163053	9473.755099478352	9531.63	9591.194360512052	9592.420810366728	9542.3	9508.030790717432	9474.98	9448.21	9448.342142325335	9441.78	9452.517581646964	9523.765305718529	9660.413911418485	9807.085733428512	9930.915385023742	10070.86160039638	10199.933283785456	10277.374955305226	10275.378890968077	10273.999707516818	10256.545849917977	10241.278567243253	10276.947003328529	10353.432791961577	10297.165070161407	10212.502319986252	10120.781406421767	10070.4	9874.632692127343	9722.641321411505	9512.869122269705	9315.917988384515	9178.733539972853	9182.270349463875	9285.334800353454	9332.146658152209	9294.019278347096	9250.397912535822	9219.070219643409	9269.949869265798	9386.685593505736	9567.964903584647	9771.498235709245	10029.71306416429	10290.158431076981	10438.857582145858	10471.367017534449	10446.604916562801	10346.977584132761	10178.403362976807	9990.876939700662	9823.236348564109	9710.588543006605	9547.567166986037	9485.100932934343	9471.878894560816	9511.25	9504.294898139324	9452.375701572582	9435.193107966812	9404.116291536515	9456.22	9612.77	9767.441606769486	9888.87	10042.144325553962	10143.510234710606	10092.3	9933.790123947378	9698.169268592716	9579.071228008004	9547.143827980637	9629.255299410737	9803.440315055788	9982.944946353226	10055.935962251431	9953.719733922968	9889.509077878643	9922.151790120073	9938.83	10158.086944115075	10575.634924607948	11111.736812477231	11656.349035304565	12239.502717148527	12503.812021488588	12556.88563849943	12734.418867489334	12732.565217391304	4567.1463414634145	4601.439745724519	4626.37	4628.758117888553	4695.676342933835	4775.654711019935	4789.947973955591	4815.98	4816.128357900822	4813.161980571104	4842.6138779838775	4889.023753579867	4899.541118646709	4912.528111354475	4909.12	4910.735619223736	4908.554323507787	4911.500853184083	4912.377182230544	4922.955446905156	4929.633189953291	4936.1662375727865	4940.053335089288	4936.944890006804	4938.395261947649	4932.794764316011	4937.987961349297	4938.680340303221	4934.1046281592935	4933.348343890963	4951.558154776376	4957.312730747513	4946.0699735047565	4952.962321094415	4950.9423849159475	4949.626126682023	4945.43	4942.329322534934	4935.952479790256	4920.013986791318	4927.285414592239	4928.242033977271	4926.008253049135	4927.8234084975675	4931.626154839564	4936.101064175537	4932.444444444444	4936.690111069821	4934.812612415811	4934.245250947297	4935.905641353531	4943.934298970425	4945.492114236999	4947.838540857462	4943.266356477582	4939.457400789919	4945.0353582847465	4949.177072910988	4944.320354140728	4945.4927861728875	4930.618541936219	4936.869703553613	4928.376392181057	4926.710393869533	4927.9520651362145	4920.064689742508	4921.436357437413	4927.393309413254	4930.618526155145	4926.544436146378	4926.095171607624	4919.782489142661	4928.341339765471	4931.789987437003	4925.828752729146	4917.223761356109	4915.307422459543	4920.213703379643	4909.595088763686	4916.734330408616	4908.887203473681	4904.207652239331	4910.999713797418	4909.366911710592	4901.831087284412	4909.768361859794	4896.612433602204	4895.213300872188	4895.332693947144	4886.411035149846	4886.552347694931	4892.5167298197985	4894.600071400072	4875.77	4869.533575185836	4870.008506518013	4873.819762094777	4873.922435794738	4884.789906504641	4883.498461204847	4886.395065847088	4869.801766486793	4869.9	4867.427169164272	4865.671120359216	4863.619529413747	4862.459186440788	4863.58	4870.837208394858	4864.63	4863.9008216488355	4874.238959797966	4866.415979478893	4877.778612161858	4879.796761070948	4884.245402412497	4889.844195578739	4901.7042805916635	4895.356282108747	4888.632064882177	4899.434359147201	4903.402452619844	4894.880039407845	4898.042255765997	4909.846841745211	4906.854637439201	4909.041705598295	4899.351065780626	4899.064881493851	4895.095657380946	4901.554539526515	4904.779396581393	4909.314063589273	4898.890957746682	4904.474066866227	4904.541666192272	4906.073846153846	4883.655106397439	4880.849916681646	4880.430585447702	4882.5009461151985	4889.258579225985	4889.6809377552845	4899.355033081286	4909.426066962338	4907.907778772507	4903.36	4895.738723023687	4906.792614500124	4912.9279511679115	4903.598601216119	4901.433082497213	4906.12	4899.76	4915.2777565774195	4901.853737811484	4906.977342314758	4898.976309439344	4898.680859189615	4889.542478346626	4900.951972094182	4904.929813718646	4892.559145277727	4894.077648036809	4893.0855645987585	4895.407949426798	4895.332192169425	4883.297856420036	4890.093880185414	4887.734935163998	4888.4920315407135	4877.414563914161	4868.412703110664	4873.143142632345	4870.337760217739	4874.63	4884.3846561621485	4881.298192771084	4874.6757162428985	4879.867750903176	4883.495145927153	4875.053929765886	4883.295137239849	4880.121355438373	4881.15	4869.305500319412	4879.28	4872.177611769241	4874.484230925515	4877.079466927661	4859.768140405322	4866.884515784066	4860.202599030218	4856.434673746727	4861.213948137361	4865.555675467746	4856.6299346200585	4856.357321833765	4850.650318265185	4847.8756500161835	4856.172910788405	4869.780191710751	4877.160601992261	4872.352231383571	4868.156052543336	4870.115999066656	4878.8367341193425	4880.401507276508	4888.207710816407	4896.820706208905	4880.743974423813	4888.876071546793	4878.679865222028	4874.355210856111	4869.677751331384	4868.8999072548295	4876.536596537508	4885.582116444487	4877.430960831464	4877.503835053408	4886.604933110368	4889.98	4897.192353097778	4906.301773820147	4890.803013734848	4896.566280764943	4898.504409760932	4895.099046203394	4904.265760938895	4899.743377799255	4901.123720386078	4890.5257321617055	4889.633490400389	4892.974117361989	4888.282877275025	4899.333391030047	4900.83	4898.163883375603	4922.676163984787	4911.080094036146	4915.536209132482	4931.564750653589	4940.156104257159	4926.791923799928	4931.74	4931.19	4934.724019058339	4931.453523695818	4943.764219345677	4943.51	4937.441562160543	4922.725554811731	4920.553078234091	4919.702540578687	4913.64	4921.976180382181	4911.303888157999	4901.955118196882	4900.038161965076	4897.504642913429	4901.6439318375105	4900.562050352192	4898.492561321993	4902.75	4894.708001309701	4905.994191163528	4902.675022003168	4908.430000337069	4916.060343959382	4894.888428410408	4892.310893302479	4899.262302374643	4893.914333883848	4900.084078270061	4915.880156838344	4910.1717608186045	4892.259668042801	4877.599440410217	4885.915618942122	4884.498825498682	4871.281532770979	4882.454750123664	4886.051638388743	4881.972223549397	4882.736220173689	4873.691925602168	4883.012976070105	4876.032935551135	4869.19	4876.570231460765	4865.139752633141	4861.655908318313	4862.597600621758	4848.980727838671	4831.555589570115	4841.837742144741	4838.020154288977	4815.117768588233	4797.648269271957	4799.239130434783	4150.1463414634145	4179.870028226476	4162.148172407303	4162.018932758063	4180.254310484787	4188.205489917702	4205.379785241734	4207.228705935844	4202.447804925885	4193.230832365543	4201.326261703745	4207.242151641432	4207.597525892557	4210.586520610891	4206.8	4212.883317138942	4215.686285992278	4211.320603826815	4208.715413842281	4216.873170522015	4220.116557281861	4224.414905313966	4223.537436754995	4216.486626256795	4220.791729848782	4214.333600869122	4229.8493543094555	4212.48	4212.530175740532	4206.845196445688	4219.517427313711	4220.241862485341	4216.831811666594	4224.631774523102	4219.379621751743	4227.92	4228.355917818042	4234.539800719645	4230.924925631502	4222.0402828679735	4225.6261709532655	4219.231676067821	4219.8362867934575	4220.214708138519	4224.068702606046	4228.634439493745	4226.246913580247	4225.533341591313	4221.349246418712	4222.265479345083	4219.778501868975	4224.419773427766	4230.251811594203	4227.686248374778	4222.849694580958	4219.624706642353	4224.151065900189	4225.695908771389	4222.65	4228.088258509712	4219.374028594911	4225.918373491525	4221.254805662889	4219.563610091892	4222.37	4219.816589278176	4223.721896613306	4223.417638081631	4226.711173166217	4223.378080657207	4226.537868948274	4220.958031409196	4228.563601139954	4230.567641696704	4221.778176644234	4226.066816037157	4222.685479716414	4221.585218863203	4212.120123312427	4214.1506079760575	4209.743914106517	4207.150575267191	4216.401264197692	4219.9551970300345	4206.242868384812	4212.344145517739	4205.939889500951	4209.438741884714	4218.656010230179	4216.379246180078	4211.4689077972325	4215.288472092181	4217.5	4204.5336801684625	4202.894334740051	4201.921253287847	4209.621405821834	4206.964857050704	4211.9	4212.266841258059	4215.560955470854	4208.906946680122	4206.728533974218	4206.17	4211.928813930566	4215.132877854814	4213.958464794189	4210.635054558968	4210.132616692303	4206.917321655405	4198.802262995881	4211.689321548018	4200.946847548093	4205.7839440757225	4206.395376806965	4203.599367213763	4207.113726113077	4213.281488121918	4205.908724959487	4199.568274457218	4213.71	4212.4610458634725	4206.129328597478	4210.451329466253	4214.379545726013	4213.908768935507	4213.189989259236	4203.325113301955	4213.261239957652	4211.5144781309245	4214.598709116488	4213.4944449837185	4211.3358600788915	4209.855332134716	4214.803767038802	4217.325653597097	4227.556575250836	4210.019397850232	4207.769749096511	4206.736509993096	4210.753355750075	4209.991685616627	4212.688508255593	4218.983104914934	4225.135042533081	4219.22	4211.403489316346	4207.656881858733	4213.428803080977	4219.874254582431	4215.240478418366	4218.059698996655	4217.738165519233	4211.161984942364	4222.976469012868	4211.2685006359225	4210.694917330067	4209.5084952608395	4216.354746582091	4212.764703890189	4220.985092127257	4223.305416431912	4221.707034977302	4221.4866220735785	4217.3547663695945	4214.758433700002	4215.195572743525	4200.657112418078	4210.078790901445	4210.937325197051	4209.344307157291	4205.348246494246	4201.296159272304	4195.798741626464	4202.33	4205.6	4205.481481812135	4197.049824716928	4197.080841761695	4204.788559550744	4200.767278974494	4203.821121217065	4206.217009088602	4199.031259617949	4199.9142454713765	4200.320120520446	4202.376273400645	4199.339897269195	4194.202992321237	4192.952813180488	4188.806879776895	4195.246883551232	4183.462441070781	4187.332128997402	4188.946631898559	4184.83	4185.450252283769	4191.694039079891	4182.762477074119	4189.487210055022	4190.938846099376	4199.487897591392	4198.361378992673	4202.956414783332	4189.056617479709	4191.9828962544025	4193.68	4190.761434511434	4193.4801913714955	4197.197836325166	4192.574584828396	4203.888182451174	4208.158590966214	4195.436237650406	4192.783157126542	4189.811898518318	4195.249326103898	4200.317042724575	4192.63	4195.039290103812	4205.365707118967	4210.400118546718	4211.444924716177	4207.386794824719	4195.106259644577	4204.258599074652	4209.246785581568	4212.751851851852	4216.427230162823	4209.722662359958	4206.3117870722435	4200.529445426453	4204.345639995266	4199.633722625408	4206.037123198938	4206.2251484485505	4200	4199.480917528176	4220.276225061415	4204.42	4205.572138420586	4213.009388904954	4210.272140017208	4200.104102237584	4190.909412746866	4195.331074854957	4206.6867904836445	4202.778194541173	4211.057229691884	4210.867173934091	4208.151508592061	4200.355832459604	4195.013551705574	4201.2	4204.814044258596	4205.318259613421	4199.913249536369	4195.86	4197.445322159251	4192.815006925762	4189.31	4188.167336131606	4184.573065359019	4191.826824457594	4187.714182626753	4195.513659566978	4189.025277239923	4197.511748381129	4187.813326520717	4188.8971852626755	4193.990766158706	4192.51	4185.062254107993	4186.5914721022145	4201.240285218855	4198.384370533481	4188.422950543432	4182.1060068232655	4186.295279381377	4185.3765118580795	4189.577814995476	4200.2228034581785	4204.115901304704	4194.275034506556	4198.465735926478	4200.6157718441045	4213.143410852714	4208.314827572158	4203.716028595061	4217.696087257189	4205.284235561917	4197.555915939548	4197.774588367749	4198.959733766019	4186.338678126172	4190.544738753646	4198.401058114739	4193.6171112246075	4192.5035339473125	4193.891304347826
Dm1Dv234CyOnullneg_20240922_sl1_ser11_	0	0.00334448	0.00668896	0.010033444816053512	0.013377926421404682	0.016722408026755852	0.020066889632107024	0.023411371237458192	0.026755852842809364	0.030100334448160536	0.033444816053511704	0.0367893	0.0401338	0.043478260869565216	0.046822742474916385	0.0501672	0.0535117	0.056856187290969896	0.0602007	0.0635452	0.0668896	0.0702341	0.0735786	0.0769231	0.0802676	0.083612	0.0869565	0.090301	0.0936455	0.09699	0.10033444816053512	0.10367892976588629	0.10702341137123746	0.11036789297658862	0.11371237458193979	0.11705685618729096	0.12040133779264214	0.12374581939799331	0.12709030100334448	0.13043478260869565	0.13377926421404682	0.13712374581939799	0.14046822742474915	0.14381270903010032	0.1471571906354515	0.1505016722408027	0.15384615384615385	0.15719063545150502	0.1605351170568562	0.16387959866220736	0.16722408026755853	0.1705685618729097	0.17391304347826086	0.17725752508361203	0.1806020066889632	0.18394648829431437	0.18729096989966554	0.1906354515050167	0.1939799331103679	0.19732441471571907	0.20066889632107024	0.2040133779264214	0.20735785953177258	0.21070234113712374	0.2140468227424749	0.21739130434782608	0.22073578595317725	0.22408026755852842	0.22742474916387959	0.23076923076923075	0.23411371237458192	0.23745819397993312	0.2408026755852843	0.24414715719063546	0.24749163879598662	0.2508361204013378	0.25418060200668896	0.25752508361204013	0.2608695652173913	0.26421404682274247	0.26755852842809363	0.2709030100334448	0.27424749163879597	0.27759197324414714	0.2809364548494983	0.2842809364548495	0.28762541806020064	0.2909698996655518	0.294314	0.29765886287625415	0.3010033444816054	0.30434782608695654	0.3076923076923077	0.3110367892976589	0.31438127090301005	0.3177257525083612	0.3210702341137124	0.32441471571906355	0.3277591973244147	0.3311036789297659	0.33444816053511706	0.3377926421404682	0.3411371237458194	0.34448160535117056	0.34782608695652173	0.3511705685618729	0.35451505016722407	0.35785953177257523	0.3612040133779264	0.36454849498327757	0.36789297658862874	0.3712374581939799	0.3745819397993311	0.37792642140468224	0.3812709030100334	0.3846153846153846	0.3879598662207358	0.391304	0.39464882943143814	0.3979933110367893	0.4013377926421405	0.40468227424749165	0.4080267558528428	0.411371	0.41471571906354515	0.4180602006688963	0.4214046822742475	0.42474916387959866	0.4280936454849498	0.431438	0.43478260869565216	0.43812709030100333	0.4414715719063545	0.44481605351170567	0.44816053511705684	0.451505	0.45484949832775917	0.45819397993311034	0.4615384615384615	0.4648829431438127	0.46822742474916385	0.47157190635451507	0.47491638795986624	0.4782608695652174	0.4816053511705686	0.48494983277591974	0.4882943143812709	0.4916387959866221	0.49498327759197325	0.4983277591973244	0.5016722408026756	0.5050167224080268	0.5083612040133779	0.5117056856187291	0.5150501672240803	0.5183946488294314	0.5217391304347826	0.5250836120401338	0.5284280936454849	0.5317725752508361	0.5351170568561873	0.5384615384615384	0.5418060200668896	0.5451505016722408	0.5484949832775919	0.5518394648829431	0.5551839464882943	0.5585284280936454	0.5618729096989966	0.5652173913043478	0.568562	0.5719063545150501	0.5752508361204013	0.5785953177257525	0.5819397993311036	0.5852842809364548	0.588629	0.5919732441471571	0.5953177257525083	0.5986622073578595	0.6020066889632107	0.6053511705685619	0.6086956521739131	0.6120401337792643	0.6153846153846154	0.6187290969899666	0.6220735785953178	0.6254180602006689	0.6287625418060201	0.6321070234113713	0.6354515050167224	0.6387959866220736	0.6421404682274248	0.6454849498327759	0.6488294314381271	0.6521739130434783	0.6555183946488294	0.6588628762541806	0.6622073578595318	0.6655518394648829	0.6688963210702341	0.6722408026755853	0.6755852842809364	0.6789297658862876	0.6822742474916388	0.685619	0.6889632107023411	0.6923076923076923	0.6956521739130435	0.6989966555183946	0.7023411371237458	0.705686	0.7090301003344481	0.7123745819397993	0.7157190635451505	0.7190635451505016	0.7224080267558528	0.725753	0.7290969899665551	0.7324414715719063	0.7357859531772575	0.7391304347826086	0.7424749163879598	0.745819	0.7491638795986622	0.7525083612040133	0.7558528428093645	0.7591973244147157	0.7625418060200668	0.765886	0.7692307692307692	0.7725752508361204	0.7759197324414716	0.7792642140468228	0.782609	0.7859531772575251	0.7892976588628763	0.7926421404682275	0.7959866220735786	0.7993311036789298	0.802676	0.8060200668896321	0.8093645484949833	0.8127090301003345	0.8160535117056856	0.8193979933110368	0.822742	0.8260869565217391	0.8294314381270903	0.8327759197324415	0.8361204013377926	0.8394648829431438	0.842809	0.8461538461538461	0.8494983277591973	0.8528428093645485	0.8561872909698997	0.8595317725752508	0.862876	0.8662207357859532	0.8695652173913043	0.8729096989966555	0.8762541806020067	0.8795986622073578	0.882943	0.8862876254180602	0.8896321070234113	0.8929765886287625	0.8963210702341137	0.8996655518394648	0.90301	0.9063545150501672	0.9096989966555183	0.9130434782608695	0.9163879598662207	0.9197324414715718	0.923077	0.9264214046822742	0.9297658862876254	0.9331103678929765	0.9364548494983277	0.9397993311036789	0.9431438127090301	0.9464882943143813	0.9498327759197325	0.9531772575250836	0.9565217391304348	0.959866	0.9632107023411371	0.9665551839464883	0.9698996655518395	0.9732441471571907	0.9765886287625418	0.979933	0.9832775919732442	0.9866220735785953	0.9899665551839465	0.9933110367892977	0.9966555183946488	1	5736.571428571428	6160.4920571419425	5938.895997460671	6039.656040359828	6257.261602421811	6210.896700628556	6065.825572144733	5970.393430457908	5978.307611563464	6121.367977417635	6115.237085173826	6080.339841719508	6092.809817537872	6167.904151225034	6156.042691347777	6156.907217683591	6131.679284872577	6103.404156950129	6028.641106687371	5932.022085986453	5856.695956217695	5840.174756493298	5892.878881199157	5955.635444297082	5972.210613791475	5917.935463569332	5904.998734571102	5990.286456993396	6019.357112556231	6059.218214613533	6127.405791159756	6175.5455780134935	6215.513750366076	6236.100079699131	6232.568834470797	6259.441969574653	6333.496315844482	6457.411491973698	6592.6462819991875	6694.66	6855.975988071693	7033.258874248525	7094.6651441017375	7109.208942359305	7071.919269359403	7009.863997941857	7028.826863905325	7042.929341690783	7135.6651130056725	7263.938444151249	7394.374234195535	7423.168476982398	7534.448876479191	7637.998373784174	7626.4989567672055	7564.286842993465	7509.169729884529	7399.253055547033	7316.413646916838	7291.417692000859	7370.997836826118	7501.059464269278	7551.564850222281	7530.044442620597	7511.264393581879	7515.757868765004	7621.249435746969	7799.035147834293	7880.283249892279	7872.170363378953	7835.6933028294725	7822.137472556784	7844.4056415044015	7928.508309829488	7997.356320659868	8088.008735662843	8121.7063473336475	8070.085551018733	8040.767404641238	7946.401348051788	7890.177775611959	7897.477741188576	8076.341065088755	8165.849354257783	8143.4668484692575	8069.057715461796	8004.084980704914	8041.2076099819915	8083.804230379787	8120.066874100458	8139.776509935077	8179.129896352134	8227.623362705406	8264.821594770387	8193.176899187769	8093.503998836702	7964.114366729678	7833.032352948112	7711.826711849457	7610.530450459866	7601.022784280937	7563.352586747491	7465.925470317727	7394.857223151245	7323.181409295353	7325.048578857425	7408.9901447877455	7441.856507061155	7489.73	7602.55	7719.462905702447	7889.102143413053	8059.49	8135.335584022211	8132.831153275572	8122.346934151859	8135.009525422294	8150.87	8124.931940857711	8067.13	8046.6223079234405	8043.135585316251	8055.0311196050325	7985.508329351807	7897.377554812338	7929.334203012356	7933.115950933356	7890.680115828053	7813.073322149444	7755.016017181874	7735.3784141583055	7767.633128145389	7727.71	7640.728122659283	7695.843929603531	7772.060931259536	7933.1979535146975	8102.460067106805	8188.59	8216.208047387394	8257.5	8247.371438998616	8169.383915885194	8076.673336029353	8026.67	8062.076769054744	8202.907250065755	8366.053704868815	8371.540000885956	8299.605528361646	8244.003608615321	8280.923338563158	8341.989687834332	8322.743563556372	8229.419223743009	8128.586346608085	8081.452923031728	8113.845470261232	8132.7221086052605	8069.850134284768	7997.815383029488	7930.856296101159	7878.724100218224	7809.5	7784.279528999601	7823.575827470878	8024.623258910714	8204.909774218559	8287.196227006687	8344.708049367076	8407.49	8580.825229918695	8752.336020302415	8843.55	8773.802888308497	8597.702589556558	8434.000609173436	8348.784481366032	8279.35	8235.842932050176	8219.88	8138.255040957781	8082.59	8020.6960500689265	7996.890982297308	8097.2947463253895	8185.590263842439	8240.303895701722	8167.017465930439	8025.417642140468	7950.011629220026	7972.452660600743	7965.844077743421	7840.118281180947	7696.161747810768	7673.8775133797735	7675.88	7720.582942496912	7852.142002354503	7939.73	7959.865886287625	7963.37	8095.366104452705	8218.836823804217	8338.918143314027	8409.653360983717	8467.055961101933	8419.891902582858	8140.843354290274	7843.98	7655.382934231515	7537.381689628469	7454.830243272874	7416.738204756508	7404.995369719794	7414.345296647087	7461.173740928025	7541.855981367474	7679.993073900331	7826.731790060304	7923.790523007727	7951.59	8013.472930145609	8030.822735108217	8022.689634826113	8010.959729455329	8008.648113761116	7960.3041971737675	7780.979313207153	7567.362042219402	7407.409486587321	7242.223448280083	7114.9921677995335	7125.764805641446	7244.163094992789	7465.702544551034	7834.3040299698405	8231.660561953304	8455.675128477038	8516.152564561773	8479.123030333281	8395.191301019982	8242.52	8036.440987698826	7806.897334549505	7504.98	7259.305886803487	7029.968601992108	6809.7184609021715	6608.532724989955	6524.323170460965	6565.765637049988	6704.692770440261	6901.432993341831	7050.483247223958	7217.523689292948	7407.020894645406	7471.700287736146	7512.456864580855	7538.2089423773305	7436.0095593461265	7287.662488051572	7108.772192411073	6998.868070846922	7067.982899935019	7185.885666997834	7386.061990259932	7600.4459486486785	7813.675798570823	7987.823520411678	8043.798888578414	8040.571752302904	7825.018488904891	7532.543742416098	7301.1	7108.917783790881	7014.226153846154	7002.948882943145	7125.663836180283	7584.4714681524665	8128.797495365741	8525.446577411816	8748.859142435605	8892.195433376055	9038.862800791243	8800.187852640964	8658.293328339676	8849.61	9136.685672098489	9514.550064905534	10098.980179527522	10485.836250705814	10573.209812723788	10434.551314016084	10170.94915134814	10048.112988714816	10661.1	11426.31288979928	12095.187349990163	12960.21568627451	4309.928571428572	4269.527257639386	4234.455482782113	4177.3538985558625	4128.357403078618	4086.320955007072	4068.443760761146	4069.593932532821	4055.2326341440053	4014.723066078774	3998.8507195837424	3982.9214164060786	3973.950986217248	3953.970620345166	3934.406106849867	3925.6396422188664	3919.418022856403	3915.603412190314	3908.9317137501303	3897.8920911187943	3888.2080033513284	3887.2360638077193	3882.0804938353367	3877.0707891246684	3869.1955073878576	3862.8966716481464	3855.6642901917985	3860.4007642998026	3849.51	3843.9821690020913	3836.6969220928304	3834.8066551621346	3835.868210564086	3834.7644249215805	3831.6860622527356	3832.2296212033843	3831.3283549331104	3832.6998769670413	3835.683352608383	3838.054785300848	3836.110098677739	3842.45	3837.645159791899	3835.075751476114	3841.219459737587	3843.197766915359	3847.6410650887574	3847.0830529667405	3846.0646041991613	3848.7329886574003	3851.090873758604	3851.014963231158	3862.962504986039	3864.189070602313	3869.357910670635	3877.159435631514	3880.9282879731622	3882.1247174577843	3897.5224806439405	3901.259268918822	3903.4584036492693	3902.8978859194253	3908.8241896665045	3915.200299567064	3927.839372550629	3933.142971459056	3941.410935223752	3950.469258468925	3951.571957650245	3955.674492685229	3959.4111506658182	3966.145177175452	3971.35	3970.781242133276	3977.1468750641197	3980.713385107824	3985.25	3989.439260725937	3986.8674979994667	3985.6314709563576	3981.3040810882903	3980.0244404425007	3981.079099562645	3986.9897658862874	3991.0355749935684	3990.942799073836	3990.1335528685363	3996.4676305634166	3999.452055494231	3998.3571295443016	4004.271327541754	4006.287521873738	4003.8771135984757	4006.1523019628553	4006.348480442053	4003.8323344897067	4004.4895147385696	3996.3448330371193	4008.748812650596	4010.4652487458197	4002.388670568562	4004.4189590301003	4000.504656145485	3998.755927164623	3995.170982690473	4001.904912928151	4003.1740021597598	4003.975299063755	4003.625573192809	3997.308694169524	4000.8804347826085	3994.3666729770093	4005.7372162975116	4008.476914663133	4012.6791245086915	4017.4015175997174	4021.1778872613354	4024.918547055586	4024.616337157614	4029.8298971254394	4029.0713569360737	4027.2167076934184	4027.5189042841216	4025.1330466634813	4019.7071508201943	4017.395529702435	4014.234423584472	4016.253838674175	4016.272238665627	4018.0316817506705	4025.1197742474915	4029.3748732931917	4031.2361926208473	4031.2658663977945	4033.9594765723937	4022.8524639845873	4022.6532507875986	4017.9942448855495	4011.871753246753	4021.548380966859	4030.720877010389	4030.852521434096	4036.942870570748	4039.9135613114495	4042.108409610984	4039.117865472628	4031.9860707165885	4033.269203174498	4030.6888580034997	4027.971832155751	4032.8963398031215	4036.0293758270473	4033.318634433825	4039.6931887050796	4038.0645400635167	4036.218738691565	4040.5754259694477	4046.3657574798876	4046.7146004700353	4047.8002033315297	4047.4474160443488	4049.341016859852	4053.8710471754307	4048.270713374479	4059.432851417887	4054.182527966786	4063.2594443464736	4061.5939347999674	4066.1577306298773	4068.715170181811	4070.0749350983465	4065.7408380869683	4059.3241144189556	4060.8993464670216	4063.7207062410625	4056.9949862478247	4062.2320473005257	4068.8839542661585	4053.868676870066	4053.2606839139507	4055.410302693697	4053.3831612621784	4058.100110327611	4059.2232725626304	4056.8739130604304	4053.199842031865	4055.280410008671	4057.9982967917754	4052.4889336001447	4060.3060699845255	4051.6856655619354	4063.8160654232374	4066.1	4061.3113643167426	4062.6851847124003	4067.1146029213787	4066.4552425876877	4068.8865657931337	4074.4555099875074	4073.387669928636	4073.4567906092207	4072.9784641615843	4073.1700105974746	4081.716628178585	4083.8156878129216	4080.0351399675565	4080.4995745926853	4078.025409127897	4074.2807048614186	4071.9870035119916	4076.498419702546	4077.7293004297644	4083.6064266781386	4073.3545915018312	4076.6130167786177	4077.590898232202	4081.396621041602	4086.865071367355	4086.0819278786475	4082.9329630470124	4083.292815130896	4094.848205809759	4090.9869433774884	4089.283146464721	4095.0152631791443	4101.58	4103.275380753485	4103.13	4108.114400481058	4110.733836148539	4120.055960206076	4127.1473490806275	4115.064362660232	4104.1506199911655	4105.018751287863	4105.45	4110.361623937838	4120.490097702053	4127.272917856269	4128.43	4127.040865617708	4126.624061964425	4128.642742724504	4136.5381630018965	4142.1561349278745	4135.1441779716815	4132.214227373163	4145.763787153017	4161.547477333834	4165.428430235971	4168.89	4172.090091700038	4172.113612140368	4166.715143788072	4164.543340946915	4159.657364925338	4153.83	4153.333912507769	4166.173137779265	4179.854762117843	4186.293859893081	4194.46	4188.682323112594	4192.125947776231	4204.769100739657	4202.436340071655	4209.13	4214.701019650969	4210.702728705707	4214.613213144617	4213.546252814251	4229.319302059252	4244.43	4242.770018502927	4251.592560265008	4261.277519271577	4269.378461538461	4287.822876254181	4306.799946677171	4299.015783821889	4299.6431980673615	4299.401490602764	4297.573061711149	4313.78	4350.21	4352.165131611107	4361.513410422923	4374.928086282982	4378.018625916175	4400.667017218875	4424.700230731541	4469.718281718282	4489.9052135542815	4504.54	4520.981225506017	4537.508136282736	4529.777465410736	4520.61	4569.36	4545.098039215686	4067.6428571428573	4095.6913132633954	4113.376916883439	4113.550834579165	4107.311105760997	4098.319289006805	4087.5228732241867	4094.950133054454	4081.923211682409	4037.2690343002614	4026.7841284742385	4021.393224920118	4010.8827394162345	4000.9923117583326	3991.7880033214733	3982.733734539075	3982.117835462751	3974.124689196222	3969.026695921263	3966.523673628227	3961.6743337420635	3965.747691435717	3955.8716789739174	3953.378621038671	3946.4233841907626	3946.21	3945.97	3953.1582893834147	3946.735925083612	3940.5703520178045	3938.0502393093184	3939.3911590260113	3938.464922469699	3943.045861881009	3942.9528975766007	3936.3485652278755	3938.584725125418	3940.9216627909327	3941.468925494118	3948.0100955714092	3950.492896859501	3955.5528009387294	3948.525439737396	3949.8566827697264	3953.158795986622	3955.202099305377	3966.954674556213	3964.615818927719	3957.0743867740784	3956.2020291900626	3955.3137880600984	3954.539422949076	3960.815184151044	3960.7589671995333	3962.0290315322222	3970.483957738844	3969.6028249107626	3963.6631687684735	3976.5554600963455	3978.3885326214804	3978.8010135722543	3980.941696582901	3985.45	3986.9060262223775	3993.657441984529	3990.871232328621	3995.119872991772	3996.08	3995.6700402158526	3996.0023596035867	3995.923938691343	4002.473608346841	4003.0824835340704	4004.2603506825108	4000.6401348051786	4008.2403051070028	4002.0349888175306	4008.056143176642	4007.47	4002.9474372653217	4006.919188706732	4005.071288911757	4005.721883200412	4009.2186107537946	4009.4688654489323	4008.5042963725236	4003.2367635708774	4006.8281862618987	4004.583455255238	4004.6012352837633	4009.0913209149176	4013.9831067438417	4012.111931412241	4015.193675898084	4011.3929713953344	4011.0335538752365	4010.7331737260847	4004.197851206994	4014.604182298133	4015.6022366220736	4009.9621969063546	4012.192344272575	4012.725914506689	4010.0637727610556	4006.953250647404	4012.544757341609	4009.7966104360407	4016.04	4013.452637375311	4009.815990251429	4008.6314602132898	4008.9498801034897	4015.1830788161797	4014.4577575145663	4019.385053804366	4019.9075674127776	4021.9134615384614	4017.355462300495	4017.5300262478304	4016.459834469328	4019.664485081065	4021.143082741615	4012.9558209906036	4019.124106811063	4009.4962520571216	4010.4635701690486	4007.969386773804	4009.9	4009.7301388013293	4008.71	4015.7505574136007	4012.266631713895	4014.248646243528	4014.9246398004098	4016.114459200571	4004.865457674449	4011.453868220236	4002.7548701298706	4007.3036963036966	4009.4013106458756	4015.2306555338055	4008.3678330591656	4011.551079852231	4007.2185404008524	4008.704486446048	4011.5458821070233	4000.702504103754	4007.548196960164	4006.2478183348467	4003.3444649936873	4003.150898589072	4002.674214102657	4007.149911226584	4009.6013052456733	4005.7297883701976	4002.447531181227	4007.8315217391305	4014.6911834493353	4013.208787173461	4011.1262826006587	4010.213812021808	4013.29	4011.849423161598	4007.8145709064584	4014.8492968826363	4010.124743397532	4014.2587810905466	4012.273107590469	4014.1977947324413	4011.468451588001	4009.078232803985	4010.754545339252	4012.3327052616705	4012.2168594963186	4014.785923632367	4006.731984775849	4007.745401337793	4013.9792749833973	4000.4070675710195	4003.1822806576533	4004.7353875131307	4005.114875672532	4004.026337453283	4008.9989069645267	4006.3674304778465	4001.434696219872	3999.563563730955	4005.226142697882	4002.225506371903	4006.4373284081266	4003.8526602454263	4010.5325500035883	4010.7819271786457	4002.7	4001.7413324312593	4005.096174488109	3998.286169054201	4000.9902641299495	4009.071486928783	4003.631839929394	4001.6	4003.5631779133055	4003.1369960644674	4005.306139512661	4007.9098319780314	3998.802137237231	4003.1972106217513	4006.4179421042586	4001.519436819269	3995.954729584047	3999.418025566794	4000.958163506883	4005.1466576000225	3998.8008441044076	4003.5345760377727	4001.4965079677354	4003.44	4007.7246983389277	4004.1486110883034	4001.299662606662	4006.802553050398	4009.6476172394155	4006.6376860276614	3996.983933228235	4001.9995946247695	4005.0354317964648	4006.3717939121234	4011.9891906957128	4014.8235939088786	4008.8371441919376	4017.5702611476286	4023.199290377918	4013.3882151397124	4002.278191455796	4008.5163816196164	4010.4856425479115	4010.150509129279	4012.0168937501503	4016.5232482257934	4010.8101375882707	4005.8659431970095	4014.1462004359473	4005.3751757100786	4014.9964209055693	4019.751672240803	4009.4530692092503	4011.2857683280167	4016.1839274032063	4019.6990972082567	4019.4276523688927	4018.4206737381983	4017.1394621144595	4022.187593343112	4019.225499362516	4018.382744356996	4017.777502473032	4012.4940285875828	4012.9598930622124	4022.9256063394673	4020.662322877624	4022.716392416798	4027.4804049481204	4027.861012119997	4019.4546949978185	4042.3231775531995	4031.55	4032.7853405400183	4041.496783447744	4044.6214417675105	4050.3215938868398	4042.2835062607983	4056.017298603262	4063.730306851715	4060.5008214141835	4053.638810078539	4064.451455729194	4069.5818461538465	4071.979638795987	4093.867838156574	4080.2409509288664	4078.307655526948	4080.240054922983	4079.557515616329	4087.024005251148	4099.555126791129	4091.9901584568397	4098.482474268173	4103.5035237801885	4104.709368106454	4108.141690711523	4106.715186673124	4106.008035442818	4091.1973216476317	4088.681007915886	4097.611984569751	4091.2148454562644	4093.671241766705	4070.7276770203603	4082.705247182485	4068.450980392157
Dm1Dv234CyOnullneg_20240922_sl1_ser12_	0	0.00334448	0.00668896	0.010033444816053512	0.013377926421404682	0.016722408026755852	0.020066889632107024	0.023411371237458192	0.026755852842809364	0.030100334448160536	0.033444816053511704	0.0367893	0.0401338	0.043478260869565216	0.046822742474916385	0.0501672	0.0535117	0.056856187290969896	0.0602007	0.0635452	0.0668896	0.0702341	0.0735786	0.0769231	0.0802676	0.083612	0.0869565	0.090301	0.0936455	0.09699	0.10033444816053512	0.10367892976588629	0.10702341137123746	0.11036789297658862	0.11371237458193979	0.11705685618729096	0.12040133779264214	0.12374581939799331	0.12709030100334448	0.13043478260869565	0.13377926421404682	0.13712374581939799	0.14046822742474915	0.14381270903010032	0.1471571906354515	0.1505016722408027	0.15384615384615385	0.15719063545150502	0.1605351170568562	0.16387959866220736	0.16722408026755853	0.1705685618729097	0.17391304347826086	0.17725752508361203	0.1806020066889632	0.18394648829431437	0.18729096989966554	0.1906354515050167	0.1939799331103679	0.19732441471571907	0.20066889632107024	0.2040133779264214	0.20735785953177258	0.21070234113712374	0.2140468227424749	0.21739130434782608	0.22073578595317725	0.22408026755852842	0.22742474916387959	0.23076923076923075	0.23411371237458192	0.23745819397993312	0.2408026755852843	0.24414715719063546	0.24749163879598662	0.2508361204013378	0.25418060200668896	0.25752508361204013	0.2608695652173913	0.26421404682274247	0.26755852842809363	0.2709030100334448	0.27424749163879597	0.27759197324414714	0.2809364548494983	0.2842809364548495	0.28762541806020064	0.2909698996655518	0.294314	0.29765886287625415	0.3010033444816054	0.30434782608695654	0.3076923076923077	0.3110367892976589	0.31438127090301005	0.3177257525083612	0.3210702341137124	0.32441471571906355	0.3277591973244147	0.3311036789297659	0.33444816053511706	0.3377926421404682	0.3411371237458194	0.34448160535117056	0.34782608695652173	0.3511705685618729	0.35451505016722407	0.35785953177257523	0.3612040133779264	0.36454849498327757	0.36789297658862874	0.3712374581939799	0.3745819397993311	0.37792642140468224	0.3812709030100334	0.3846153846153846	0.3879598662207358	0.391304	0.39464882943143814	0.3979933110367893	0.4013377926421405	0.40468227424749165	0.4080267558528428	0.411371	0.41471571906354515	0.4180602006688963	0.4214046822742475	0.42474916387959866	0.4280936454849498	0.431438	0.43478260869565216	0.43812709030100333	0.4414715719063545	0.44481605351170567	0.44816053511705684	0.451505	0.45484949832775917	0.45819397993311034	0.4615384615384615	0.4648829431438127	0.46822742474916385	0.47157190635451507	0.47491638795986624	0.4782608695652174	0.4816053511705686	0.48494983277591974	0.4882943143812709	0.4916387959866221	0.49498327759197325	0.4983277591973244	0.5016722408026756	0.5050167224080268	0.5083612040133779	0.5117056856187291	0.5150501672240803	0.5183946488294314	0.5217391304347826	0.5250836120401338	0.5284280936454849	0.5317725752508361	0.5351170568561873	0.5384615384615384	0.5418060200668896	0.5451505016722408	0.5484949832775919	0.5518394648829431	0.5551839464882943	0.5585284280936454	0.5618729096989966	0.5652173913043478	0.568562	0.5719063545150501	0.5752508361204013	0.5785953177257525	0.5819397993311036	0.5852842809364548	0.588629	0.5919732441471571	0.5953177257525083	0.5986622073578595	0.6020066889632107	0.6053511705685619	0.6086956521739131	0.6120401337792643	0.6153846153846154	0.6187290969899666	0.6220735785953178	0.6254180602006689	0.6287625418060201	0.6321070234113713	0.6354515050167224	0.6387959866220736	0.6421404682274248	0.6454849498327759	0.6488294314381271	0.6521739130434783	0.6555183946488294	0.6588628762541806	0.6622073578595318	0.6655518394648829	0.6688963210702341	0.6722408026755853	0.6755852842809364	0.6789297658862876	0.6822742474916388	0.685619	0.6889632107023411	0.6923076923076923	0.6956521739130435	0.6989966555183946	0.7023411371237458	0.705686	0.7090301003344481	0.7123745819397993	0.7157190635451505	0.7190635451505016	0.7224080267558528	0.725753	0.7290969899665551	0.7324414715719063	0.7357859531772575	0.7391304347826086	0.7424749163879598	0.745819	0.7491638795986622	0.7525083612040133	0.7558528428093645	0.7591973244147157	0.7625418060200668	0.765886	0.7692307692307692	0.7725752508361204	0.7759197324414716	0.7792642140468228	0.782609	0.7859531772575251	0.7892976588628763	0.7926421404682275	0.7959866220735786	0.7993311036789298	0.802676	0.8060200668896321	0.8093645484949833	0.8127090301003345	0.8160535117056856	0.8193979933110368	0.822742	0.8260869565217391	0.8294314381270903	0.8327759197324415	0.8361204013377926	0.8394648829431438	0.842809	0.8461538461538461	0.8494983277591973	0.8528428093645485	0.8561872909698997	0.8595317725752508	0.862876	0.8662207357859532	0.8695652173913043	0.8729096989966555	0.8762541806020067	0.8795986622073578	0.882943	0.8862876254180602	0.8896321070234113	0.8929765886287625	0.8963210702341137	0.8996655518394648	0.90301	0.9063545150501672	0.9096989966555183	0.9130434782608695	0.9163879598662207	0.9197324414715718	0.923077	0.9264214046822742	0.9297658862876254	0.9331103678929765	0.9364548494983277	0.9397993311036789	0.9431438127090301	0.9464882943143813	0.9498327759197325	0.9531772575250836	0.9565217391304348	0.959866	0.9632107023411371	0.9665551839464883	0.9698996655518395	0.9732441471571907	0.9765886287625418	0.979933	0.9832775919732442	0.9866220735785953	0.9899665551839465	0.9933110367892977	0.9966555183946488	1	13130.915254237289	13932.449695165584	14080.530359058497	13375.822440392707	12929.856706168926	12514.026966968602	11969.419898206817	11247.41178238509	11078.079085088399	10992.534895065064	10443.90498030069	9819.762880487702	9762.082758293336	9876.571001102107	10004.143395551417	10397.196479043905	10435.131934475357	10149.55748973239	9937.653961866263	9653.846826842788	9568.032752075287	9531.614471758396	9451.345127752811	9343.627962085307	9213.879899149564	9132.699400857142	9021.806258302688	9019.693863265147	9077.482530052803	9285.877678682027	9540.619207223312	9702.26	9822.950746597196	9965.214085001757	10107.149733778346	10172.06825176903	10044.845890264174	9851.761376534148	9567.147851755664	9274.069766989485	8945.763204676248	8678.047026123115	8587.199064449065	8553.58	8544.719040388703	8465.685665181629	8427.237996902426	8443.455814684294	8504.894039041399	8491.945336056804	8509.856479091379	8559.537930312077	8535.449275362318	8485.6	8274.18	8083.78	7909.970124127405	7892.229048356565	7924.201566743733	7980.803326524657	7976.542382138822	8025.617666644221	8155.150322102759	8210.64	8229.848196449013	8213.824919754888	8244.05	8243.774049217003	8271.069381158672	8191.19	8172.059347713856	8136.298534264102	8058.352547267925	7949.860294942874	7840.873934741458	7861.58	7871.9352203093085	7903.960105646712	7964.133158253088	8061.696101097618	8151.028798455702	8214.344533979784	8174.224716242808	8118.9901915203145	8152.095715164149	8266.667449045397	8316.022181561859	8264.86	8241.104983727522	8233.364638481034	8224.009785983173	8190.841746534905	8186.529794336792	8335.836392187653	8434.47	8478.453060238417	8471.799935073268	8386.249129906308	8315.449058939881	8158.583371801664	7988.982437688222	7817.464247340305	7750.958171279832	7757.448077301412	7888.752114892779	8111.0748580611935	8335.86	8522.442794162358	8636.75	8657.557114624506	8624.814677713592	8564.354142596534	8525.768387047734	8527.765672902595	8543.589858622929	8453.846683133383	8277.680717069128	8027.5604307937765	7731.356263999264	7542.671044153294	7536.535357815094	7699.056711098546	7906.87	8112.787255521478	8264.543432023796	8440.72	8622.990669436998	8915.21	9165.792272676948	9403.296378492889	9445.309237810814	9407.071196372575	9258.339543025037	9085.445397708852	8905.057224315244	8723.878884230693	8446.401509348572	8184.5816958489095	8016.914389140273	8034.622561479441	8112.071158393311	8146.534721728061	8226.221016675494	8428.922951859666	8790.513537187453	9011.807571854662	9175.595498410483	9359.108103566914	9471.272175193228	9571.97	9439.607701130064	9374.189829715851	9214.580555047565	9037.64	8885.473530241368	8718.626602731998	8560.913673597985	8449.129676776787	8276.198548394821	8121.21	8031.747357371287	8023.86	8072.985244934093	8262.7	8579.353914043762	8857.03	9026.24	9050.781832445602	9002.409042487303	9016.52	9090.025751678464	9200.880901599205	9335.248960555035	9486.535589230622	9538.742514131416	9486.898959681352	9243.31	8949.854094889168	8673.12	8541.809973063693	8519.179657351273	8601.180524745929	8710.293921916595	8816.934525649727	8834.274247491638	8715.418005360483	8583.138693812101	8632.836417639592	8772.701224071045	8984.948646122899	9112.072402801005	9150.923696918362	9066.942438597216	8887.979317443747	8681.252447699448	8518.652856185432	8503.977919445855	8639.123940988087	8940.645990614159	9139.032436184274	9217.009221850614	9210.456433172965	9255.138050856289	9184.621336354156	9133.628991463202	8939.989130434784	8915.895658758229	8881.02	8779.370764770452	8614.447590777532	8454.12	8450.484478260425	8620.084043929097	8868.288588378942	8970.580695120098	8982.366783216785	8905.26	8873.91	8773.897377198999	8853.272017837235	9083.891134700205	9234.66	9314.559321996207	9301.090203097785	9326.519965620842	9368.915628999377	9353.219690173937	9336.925095664226	9305.581991050622	9390.647475472117	9550.732427937915	9575.890762453957	9440.852396186041	9202.116267475434	8962.635361641605	8877.06	8833.72	8814.839935578364	8882.591226340353	8966.52	8960.59	8852.85	8755.833639522918	8696.648964574953	8779.929827893277	8992.22	9271.906006534731	9394.148873413827	9355.499402076246	9264.621698177598	9174.602654293538	9127.25	9138.017854823423	9205.847934029838	9351.673076357325	9476.42	9469.346156984546	9382.013637127337	9328.85	9338.492751433818	9508.020477421805	9733.389920473124	9860.225894005658	9979.826529417123	10120.291583274948	10296.945171052143	10474.947878280076	10537.826648019905	10690.509175634257	10993.097208396797	11314.47877529429	11636.965401300296	11674.726184454987	11534.24977309326	11262.56418490272	11134.330341329438	11269.91594020015	11472.95482526295	11565.278081708982	11602.326804023362	11578.459080774299	11214.067376452213	10895.08815600875	10598.5	10442.660337107558	10532.591927104275	10565.252173913042	10624.1	10733.688043652095	10982.990893066983	11070.1	10847.049160498225	10499.485157272677	10881.074445059623	11591.529992833257	12436.15706610687	13701.886462542183	15059.543513863942	16072.637232575475	16741.035714285714	4328.71	4322.831591369961	4322.643481307242	4313.51	4337.087338527268	4329.656055393131	4325.52	4335.781090735393	4322.565995733371	4309.841604284391	4318.387474355279	4331.706928030277	4335.303928987117	4326.235431298131	4322.415256674435	4317.129586211656	4318.165415468773	4311.631587727561	4328.425653815439	4324.44	4318.021148496313	4322	4318.811951133851	4316.541924899745	4307.370259609609	4312.338938505201	4318.721177448419	4312.329758108423	4312.422328303648	4303.921923386597	4294.384342444163	4287.350939914658	4286.948803733013	4284.513858981995	4280.452298670581	4283.264267514203	4280.797740895518	4278.728506787331	4271.519987618623	4272.133205833176	4275.485981801199	4270.8	4270.694416824851	4265.113154960981	4265.150474114715	4265.695970799024	4263.969712614008	4260.13	4263.205786626562	4263.870852132014	4255.707249369636	4257.537339229198	4247.394027818305	4257.306375464823	4251.439803072134	4248.740754042184	4248.89	4248.709800752696	4244.561274344758	4248.773839719273	4252.083522255392	4239.441336894795	4236.154280113428	4229.944991881963	4232.0230073399025	4233.701488182083	4230.104479510374	4226.768662132537	4222.423821388222	4218.788504560316	4224.149379362977	4215.125743529888	4222.137153674066	4222.6300494564275	4223.114872094154	4230.468945702678	4215.915310542973	4211.678937247948	4213.521739130435	4218.251419721219	4212.941722220976	4210.559950019828	4203.665611695959	4206.133096869986	4206.511795671671	4205.411483720023	4205.963645634927	4204.143497757847	4209.356547235178	4202.385800200969	4201.200901360289	4198.897767486489	4197.974346459674	4197.972126803415	4196.1123685422435	4185.475580754509	4189.414776116022	4183.660372800229	4178.3085378651185	4178.227994284289	4179.581099895579	4185.044651099442	4190.261247900241	4178.882610208992	4181.307593940586	4185.800779344879	4187.979370629371	4184.64	4178.341646397081	4182.803853754941	4180.432791121922	4176.568797506841	4182.202280328367	4183.222500091229	4179.897989853021	4179.588390966831	4176.463563560492	4177.837854008775	4183.42	4181.874344144088	4181.387837767778	4179.9032332469005	4170.545651403295	4172.790954487308	4170.43	4164.421936408613	4158.28	4163.143750917223	4164.487723026231	4166.243580690469	4163.868018270582	4165.444776490662	4171.155049542087	4175.542060393627	4169.614961659866	4174.5885581044795	4168.524545927278	4169.77	4169.982805429864	4174.227794609483	4170.3503891996625	4172.805015931751	4177.591911040754	4178.27	4177.410543080108	4169.607325855287	4165.089912059509	4165.703093245427	4165.605463186698	4161.843593477461	4157.983285612313	4165.751096781438	4157.866375755143	4156.198557440464	4157.541499778378	4159.979578514728	4158.771686620457	4163.296676009902	4162.768978236851	4163.782047213339	4160.168737641286	4160.191669143795	4156.327136205653	4155.143899555664	4152.307336768206	4152.487039101532	4155.876254180602	4156.622131384451	4155.922763119865	4149.938848648054	4154.09	4151.002041544602	4143.836170195109	4145.632468172759	4140.495619121247	4146.56	4146.768793801785	4148.938959009092	4152.372318502753	4151.559450822521	4150.146833594902	4150.486205465932	4144.236357586514	4138.443225116133	4142.66	4143.343512556874	4136.969024191008	4139.041308744591	4139.231134481422	4137.522146558153	4142.83	4142.956058925749	4142.706550484948	4149.173116758031	4141.9	4133.460222915899	4139.861628499348	4142.078156188179	4143.595175784889	4148.374282610174	4146.117360089186	4142.889368411639	4146.879744246318	4141.397543783939	4145.4401775842125	4141.371401046968	4142.254218530667	4156.868071654373	4151.620558610087	4151.936364903849	4153.06	4158.394541028791	4164.520829221546	4166.4800978203975	4160.389337564609	4158.749656864874	4158.206696684405	4165.250031144886	4161.906533601607	4160.145538267655	4169.740584557219	4161.868155071913	4163.863404786396	4167.889991651777	4168.621532124259	4165.399932656194	4163.517455222552	4167.692076692077	4158.816394284105	4168.218260263315	4160.827106430155	4169.778771640302	4179.578013668751	4177.385519017844	4162.095146789923	4162.809622483751	4169.5541605562175	4169.487642258659	4174.872528486929	4179.89	4171.013186204546	4181.123208242254	4176.802240317394	4185.972274645517	4179.22	4178.56	4187.921817306433	4196.201949542189	4192.314600776446	4194.919914454075	4193.294895361777	4186.012089999006	4189.103115514059	4187.87	4192.975675922138	4185.003728598583	4191.176532381773	4197.0219324541085	4210.274157085253	4214.677721421309	4210.5	4203.968205085329	4205.290001555572	4206.745334214623	4202.766680948689	4202.61	4209.6147430500305	4212.646535362567	4212.745614157839	4213.960595536686	4211.150211207489	4213.952369257765	4223.437083632128	4241.503857414727	4246.411251708996	4255.365199361754	4257.297923129502	4262.142503998837	4265.7924002607615	4283.698510707333	4285.135983581636	4293.504821444288	4299.712299142505	4301.68	4304.6512683138135	4305.68	4299.824914228682	4312.569368091654	4323.754824350978	4328.458541735716	4328.968129745525	4321.452582443931	4336.023606608792	4344.003696117855	4330.701846432553	4353.241785561801	4338.672622688992	4339.5015138208955	4334.878783251927	4354.071428571428	4144.983050847458	4126.4144250860345	4134.966126951038	4122.783411520047	4143.020358420167	4140.795499827948	4132.232071483321	4141.748196520553	4128.972249424587	4131.149951645667	4136.105172757897	4146.8636676688675	4147.039826003559	4130.6540001641815	4137.38	4128.966871331296	4134.094011363797	4122.804525539049	4139.099989828586	4131.88	4135.198014612595	4139.262876689566	4135.227806291457	4140.146737149107	4131.298768743784	4134.181217134486	4141.3	4129.3620518005755	4131.428792573003	4133.31	4129.483013621394	4130.81	4130.44	4126.037339075457	4122.029669059438	4122.58	4126.986813917746	4124.739561736709	4122.538310546064	4120.978341772925	4129.380977130977	4124.518921931965	4123.326305402393	4121.297011057881	4120.054953025251	4126.578583993977	4121.8	4121.782361787614	4123.172678503288	4128.835102840939	4119.1026613693675	4122.834130172911	4119.344032681646	4122.874166685372	4115.375554607827	4119.827007250118	4124.91	4123.203983449679	4118.195311740103	4122.508548255557	4128.503228509649	4116.167231562329	4112.270177250043	4114.893440476458	4121.547709366793	4129.34	4125.0161762175185	4121.074783207261	4121.321489229573	4111.845293409052	4128.166565658833	4115.377761816046	4123.561184560017	4129.35	4125.096593417282	4134.004436862622	4125.297681309062	4125.46	4130.2677755082195	4132.179285163819	4132.752845053983	4127.253634411498	4126.525427786881	4125.65	4124.042495913134	4129.061145522444	4129.378983757517	4135.14	4138.625912983488	4133.353075273332	4140.034127210282	4138.823927830512	4135.968933858325	4138.8623100326895	4142.113304695108	4129.294903251622	4132.19	4129.330605404019	4131.506481348664	4132.774417050636	4132.302070249247	4137.43	4149.007899635285	4133.624623556651	4137.283789100925	4137.875245251643	4142.657646701125	4145.708102766798	4139.958117968988	4148.521868349042	4144.386492854971	4143.712876254181	4150.62	4149.788329042499	4150.474486294914	4143.9807692307695	4142.115982940075	4148.009972078181	4150.220850848394	4152.519177073425	4153.559752710095	4153.191253008732	4150.224658230969	4152.132407564385	4149.9	4146.101128184579	4144.18	4147.345030007647	4152.090300645753	4157.444878132056	4152.324207348115	4154.0263666724295	4157.6476807426625	4161.048955234719	4154.090301003344	4159.077755271876	4154.649992952666	4160.53	4157.084524886878	4164.254605547904	4154.6	4163.7713892644515	4169.872605483185	4167.033808884496	4160.827631788501	4160.829712026412	4159.232725560213	4161.1302747595655	4158.270967019251	4156.5899329503445	4160.711973564961	4171.208046066363	4165.341755457642	4162.256558004594	4162.49	4170.39	4160.876811594203	4165.584929885048	4169.871546637392	4174.164587554622	4168.845787662037	4165.230405918684	4172.339989507508	4162.823675874827	4164.475252266557	4163.431083033981	4169.976695982493	4171.587877286428	4175.715908997068	4169.9	4170.65	4161.584089230437	4160.701834900454	4162.856791546223	4162.452160467891	4169.443362296432	4171.171602157947	4169.609998151292	4175.050834431269	4167.819598551024	4167.969945310215	4166.21	4160.3	4166.278587907463	4167.900845957112	4170.255889707111	4168.044524270027	4170.7619922771955	4169.0743248135495	4167.978987022941	4170.846171265329	4167.330667062532	4172.0943222175065	4178.653924077312	4166.38	4165.246558449008	4165.256220880059	4170.946470551707	4170.170621789697	4176.782759081997	4167.760588628762	4167.183627206553	4176.0668337123825	4174.656822023232	4178.656293812298	4173.536689326742	4171.4070469947355	4178.745416227608	4171.086071172497	4174.962644991547	4174.087061915013	4177.734738113205	4183.818434269352	4190.420919973261	4181.069046442687	4185.353467184988	4174.677213579992	4190.297869689797	4183.239582804212	4182.118123212641	4188.178614706025	4175.767474799804	4178.781014146633	4181.880759884451	4184.523142965417	4183.76	4182.509929474356	4192.446322576758	4186.440902786037	4186.9499540260085	4190.713725908238	4190.87	4197.535771411953	4196.585460852946	4184.974165735473	4187.654808875497	4195.980291824483	4193.700983472308	4194.759498094447	4204.650693394116	4197.12	4203.842262785411	4206.511899798261	4212.154407163204	4203.963146422846	4206.007076568695	4212.812313882222	4217.260120347953	4205.885974089843	4212.519748367574	4208.098019145335	4209.14	4215.381033947941	4216.485695362718	4221.796708900354	4218.553740371296	4222.678931509438	4222.473174590125	4228.866804957006	4226.771990689047	4231.243561231077	4232.490175551787	4231.068853841966	4229.726756165572	4226.727428248389	4226.1829223879395	4227.020478594269	4231.376024355801	4225.814905099751	4226.416793716829	4221.986589353984	4222.5064864945925	4237.497480967373	4247.89	4244.940733997368	4250.444474994516	4257.698950172635	4250.952353254811	4250.765142234959	4268.08	4271.894927536232	4274.189241000704	4271.656813438278	4275.650431213484	4280.619418103973	4278.404314473551	4270.584246148088	4273.133482749871	4280.200891977649	4296.85	4295.135679021942	4281.381807311134	4287.704574945517	4293.7408019967515	4277.111845039019	4289.770351526364	4293.826337426325	4291.047230107952	4291.526539817848	4306.571428571428
Dm1Dv234CyOnullneg_20240922_sl1_ser13_	0	0.00334448	0.00668896	0.010033444816053512	0.013377926421404682	0.016722408026755852	0.020066889632107024	0.023411371237458192	0.026755852842809364	0.030100334448160536	0.033444816053511704	0.0367893	0.0401338	0.043478260869565216	0.046822742474916385	0.0501672	0.0535117	0.056856187290969896	0.0602007	0.0635452	0.0668896	0.0702341	0.0735786	0.0769231	0.0802676	0.083612	0.0869565	0.090301	0.0936455	0.09699	0.10033444816053512	0.10367892976588629	0.10702341137123746	0.11036789297658862	0.11371237458193979	0.11705685618729096	0.12040133779264214	0.12374581939799331	0.12709030100334448	0.13043478260869565	0.13377926421404682	0.13712374581939799	0.14046822742474915	0.14381270903010032	0.1471571906354515	0.1505016722408027	0.15384615384615385	0.15719063545150502	0.1605351170568562	0.16387959866220736	0.16722408026755853	0.1705685618729097	0.17391304347826086	0.17725752508361203	0.1806020066889632	0.18394648829431437	0.18729096989966554	0.1906354515050167	0.1939799331103679	0.19732441471571907	0.20066889632107024	0.2040133779264214	0.20735785953177258	0.21070234113712374	0.2140468227424749	0.21739130434782608	0.22073578595317725	0.22408026755852842	0.22742474916387959	0.23076923076923075	0.23411371237458192	0.23745819397993312	0.2408026755852843	0.24414715719063546	0.24749163879598662	0.2508361204013378	0.25418060200668896	0.25752508361204013	0.2608695652173913	0.26421404682274247	0.26755852842809363	0.2709030100334448	0.27424749163879597	0.27759197324414714	0.2809364548494983	0.2842809364548495	0.28762541806020064	0.2909698996655518	0.294314	0.29765886287625415	0.3010033444816054	0.30434782608695654	0.3076923076923077	0.3110367892976589	0.31438127090301005	0.3177257525083612	0.3210702341137124	0.32441471571906355	0.3277591973244147	0.3311036789297659	0.33444816053511706	0.3377926421404682	0.3411371237458194	0.34448160535117056	0.34782608695652173	0.3511705685618729	0.35451505016722407	0.35785953177257523	0.3612040133779264	0.36454849498327757	0.36789297658862874	0.3712374581939799	0.3745819397993311	0.37792642140468224	0.3812709030100334	0.3846153846153846	0.3879598662207358	0.391304	0.39464882943143814	0.3979933110367893	0.4013377926421405	0.40468227424749165	0.4080267558528428	0.411371	0.41471571906354515	0.4180602006688963	0.4214046822742475	0.42474916387959866	0.4280936454849498	0.431438	0.43478260869565216	0.43812709030100333	0.4414715719063545	0.44481605351170567	0.44816053511705684	0.451505	0.45484949832775917	0.45819397993311034	0.4615384615384615	0.4648829431438127	0.46822742474916385	0.47157190635451507	0.47491638795986624	0.4782608695652174	0.4816053511705686	0.48494983277591974	0.4882943143812709	0.4916387959866221	0.49498327759197325	0.4983277591973244	0.5016722408026756	0.5050167224080268	0.5083612040133779	0.5117056856187291	0.5150501672240803	0.5183946488294314	0.5217391304347826	0.5250836120401338	0.5284280936454849	0.5317725752508361	0.5351170568561873	0.5384615384615384	0.5418060200668896	0.5451505016722408	0.5484949832775919	0.5518394648829431	0.5551839464882943	0.5585284280936454	0.5618729096989966	0.5652173913043478	0.568562	0.5719063545150501	0.5752508361204013	0.5785953177257525	0.5819397993311036	0.5852842809364548	0.588629	0.5919732441471571	0.5953177257525083	0.5986622073578595	0.6020066889632107	0.6053511705685619	0.6086956521739131	0.6120401337792643	0.6153846153846154	0.6187290969899666	0.6220735785953178	0.6254180602006689	0.6287625418060201	0.6321070234113713	0.6354515050167224	0.6387959866220736	0.6421404682274248	0.6454849498327759	0.6488294314381271	0.6521739130434783	0.6555183946488294	0.6588628762541806	0.6622073578595318	0.6655518394648829	0.6688963210702341	0.6722408026755853	0.6755852842809364	0.6789297658862876	0.6822742474916388	0.685619	0.6889632107023411	0.6923076923076923	0.6956521739130435	0.6989966555183946	0.7023411371237458	0.705686	0.7090301003344481	0.7123745819397993	0.7157190635451505	0.7190635451505016	0.7224080267558528	0.725753	0.7290969899665551	0.7324414715719063	0.7357859531772575	0.7391304347826086	0.7424749163879598	0.745819	0.7491638795986622	0.7525083612040133	0.7558528428093645	0.7591973244147157	0.7625418060200668	0.765886	0.7692307692307692	0.7725752508361204	0.7759197324414716	0.7792642140468228	0.782609	0.7859531772575251	0.7892976588628763	0.7926421404682275	0.7959866220735786	0.7993311036789298	0.802676	0.8060200668896321	0.8093645484949833	0.8127090301003345	0.8160535117056856	0.8193979933110368	0.822742	0.8260869565217391	0.8294314381270903	0.8327759197324415	0.8361204013377926	0.8394648829431438	0.842809	0.8461538461538461	0.8494983277591973	0.8528428093645485	0.8561872909698997	0.8595317725752508	0.862876	0.8662207357859532	0.8695652173913043	0.8729096989966555	0.8762541806020067	0.8795986622073578	0.882943	0.8862876254180602	0.8896321070234113	0.8929765886287625	0.8963210702341137	0.8996655518394648	0.90301	0.9063545150501672	0.9096989966555183	0.9130434782608695	0.9163879598662207	0.9197324414715718	0.923077	0.9264214046822742	0.9297658862876254	0.9331103678929765	0.9364548494983277	0.9397993311036789	0.9431438127090301	0.9464882943143813	0.9498327759197325	0.9531772575250836	0.9565217391304348	0.959866	0.9632107023411371	0.9665551839464883	0.9698996655518395	0.9732441471571907	0.9765886287625418	0.979933	0.9832775919732442	0.9866220735785953	0.9899665551839465	0.9933110367892977	0.9966555183946488	1	7661.714285714285	8577.191750278707	9125.095634095635	9281.127864463839	9619.48	11911.015152342858	11418.181012080067	11237.730640276877	11191.501628786516	11539.695717209828	11869.5	12258.3	12594.915160588203	12842.905475351128	13003.776526646092	13182.000366737786	13327.948719463671	13332.855748759499	13263.763001111623	13228.761109120194	13085.866775096505	12959.888783721884	12776.77882168554	12418.326926576607	12050.74212814921	11671.553085847303	11186.473459864494	10791.084089043365	10653.822588411393	10607.690101543296	10552.569231701429	10606.629238304417	10656.626757542334	10621.923017902813	10364.68989769821	10079.480464292741	9837.212804866123	9756.243370735308	9852.358569261882	10020.842273681012	10122.52465830224	10122.546182465703	10144.142857000828	10081.893513238972	9964.16	9894.091546798783	9711.855411064578	9516.047924792287	9320.618308647874	9109.758260869565	8863.539933110367	8644.269928332536	8483.528695652172	8256.157928898798	8087.125761625343	7952.063070082092	7920.994394192764	7972.0600676497415	8126.471030328369	8446.61	8762.615109075708	9084.36	9389.441756612952	9584.6	9652.760128458498	9599.063117588932	9340.055820538157	9050.363911903314	8850.678834752205	8717.728669347649	8576.05	8482.684113067362	8318.243797592728	8212.952147459517	8154.144370122631	8087.906165561288	8141.05	8211.786123235644	8348.284450994843	8658.277591973245	8925.748871001266	9093.428717192905	9230.672354174932	9271.790771498214	9233.284025848874	9227.589849682196	9243.327013837868	9237.538547050775	9221.922915399819	9102.78	8930.05	8726.873641304344	8433.980550699298	8253.04	8201.238797886896	8251.266038309517	8400.048464846192	8558.931027233637	8686.963487816533	8805.644538939321	8859.753234591497	8922.825322503584	9100.024376493073	9230	9450.892795031057	9675.010646098595	9822.511792180834	9960.574539653251	10064.62128551109	9970.573934186752	9767.261225156652	9509.204186368355	9195.7	8889.86	8668.925180553537	8607.783054626534	8546.124763705104	8554.528166351607	8629.470202748631	8640.45	8688.640902132474	8794.550464619677	8921.241192702595	9095.106633384363	9290.761091271555	9431.283702272482	9492.271214553946	9587.69	9722.281886366785	9874.628327165503	9852.951376382814	9751.83	9597.138775018824	9264.449256732343	8981.245375131035	8792.436969001148	8760.579543752809	8889.099515798931	9094.661768082664	9337.190705336196	9435.15	9509.947645891796	9535.319918817553	9572.533201581029	9682.978443295835	9749.53	9771.355660281746	9704.68	9634.616223292729	9604.717539607049	9527.069456803003	9434.432655232016	9369.814815951235	9310.17	9288.977055490444	9255.596447892854	9194.528625438834	9112.293109536966	9082.475674608946	9077.442329420015	9117.890392690068	9243.274149293073	9348.199090719063	9474.003313127088	9658.254807692305	9661.647873714068	9472.907895435806	9336.961250878727	9109.271105383124	8978.794239822764	9092.585665206505	9257.81	9457.591791012776	9724.162657576531	9955.384089241024	10014.382977206209	10001.684995737427	9971.792729577897	9995.888768662424	10087.920273820082	10221.870522355222	10337.147058176379	10312.191218535469	10074.461322235788	9902.634742740702	9758.279253139603	9597.578231867903	9517.604299839782	9473.256711561058	9479.518835306879	9497.644100178262	9559.930380178828	9637.634427684117	9676.339738840059	9750.358277641511	9842.516022265685	9991.014442605689	10054.44355504186	10002.711679835742	10009.911867985551	9960.513880189561	9885.362326944116	9864.065854152037	9841.402931819843	9779.902068424017	9707.980304805675	9606.803015436317	9450.627883699924	9335.177191647843	9398.821475998426	9508.353744507836	9616.201818950405	9676.088734443189	9689.702895873203	9685.297768914037	9615.740513491086	9570.399651524685	9447.235167599212	9268.653685977528	9192.88	9290.618177962393	9397.580234974423	9552	9648.017454757954	9691.916733025428	9599.733168996258	9516.084197230393	9533.984427135665	9423.73	9263.1	9105.506357279088	9024.323806398772	8926.280664769065	8928.013867704063	8997.022012006548	8985.901978031385	8953.508434562533	8918.91	8980.463277433164	9072	9029.659571052765	9116.247371482365	9336.150310978115	9506.402119345188	9697.38	9735.562955956113	9670.12	9660.807018968722	9671.541378415113	9620.8	9537.086564938987	9415.929277223055	9314.37	9244.959712352425	9065.547252765009	8995.160632111489	9100.439175360656	9279.458976438875	9461.279262145723	9566.366761144343	9631.338758777827	9538.924464527146	9579.554134348537	9652.630891196079	9711.92	9773.484166495267	9858.33	9876.688582942461	9918.363496136546	9971.342505714683	9983.25	9778.846043213842	9580.520668871903	9565.109348889497	9651.643744923736	9804.935324002783	9912.692915059675	9857.13	9897.672014542177	9888.805651895464	9981.057458301693	10084.215966896056	9981.257829975886	9888.918146509868	9874.74	9809.24	9847.403726708075	9982.330575054824	10120.689275134806	10269.13859419004	10396.832083613639	10275.682703027178	9961.31	9973.560403120857	10153.464067663235	10667.93276918158	11421.081024799649	11971.23210702342	13052.403567447063	14030.4	3930.5714285714284	3943.1646519626056	3936.531712314321	3957.3547260739515	3965.930805177708	3995.2276881127586	4003.6273530341605	4011.708121876681	4011.3020202033176	4002.9087328044266	4009.026751433796	4016.907499253672	4016.178087805914	4014.7789015723797	4011.6714745617755	4019.3645185714067	4016.5988896285426	4017.2086488754835	4023.09	4023.0579033405343	4028.9305912527893	4040.9839566560995	4044.5456935401803	4038.7730524252815	4044.2630707373587	4047.229471885128	4060.9558387301017	4068.210812838728	4071.647130204103	4067.5935648950317	4068.2010100502844	4072.9205003411034	4075.741958440433	4075.9990753492034	4080.4466358449736	4082.105941373205	4078.4777719102663	4087.2219986654823	4083.5375768064087	4082.084411181961	4080.936319523653	4078.6184262991437	4075.457932365652	4079.4427269503885	4075.868693160583	4081.2863987887035	4081.7914921754464	4086.6027254171017	4089.715547061634	4091.2644147157193	4081.574314381271	4077.4134543717155	4088.4322981366463	4087.527664838568	4086.8108023680766	4090.869014138036	4087.9891114320462	4083.0478583916083	4087.1596134843417	4088.9118178017634	4083.6491524779567	4084.304832395865	4078.726208574035	4079.2902097902097	4076.1867018850717	4073.8658596837945	4073.8926820462148	4076.6197267406505	4073.9722370021286	4080.424342300759	4074.1966896264225	4080.377655168375	4082.033917200461	4081.059369272339	4080.0116773425543	4086.425325472857	4086.1973622054684	4078.089431816035	4081.1118889707686	4077.4422557300227	4077.0411730249607	4077.6720235058483	4075.6050960829884	4069.4959941802244	4074.274965515938	4071.2548775362825	4070.7483386332847	4078.5285231073276	4077.4350486470053	4079.2528219063547	4080.2224080267556	4076.7483942687745	4068.865166083916	4071.682473776224	4078.6874334904223	4083.1081920796596	4078.778677153393	4082.1742283803155	4078.852900143335	4074.7038700430007	4075.489288103201	4071.4168084089824	4064.958337314859	4060.325236502628	4066.4685714285715	4064.507680752967	4065.908324683812	4068.7380348287393	4060.611232845116	4063.4224522354207	4064.6323472878944	4069.318725252758	4073.1191570031874	4070.6898897423184	4070.571382870438	4079.016722408027	4080.96	4087.401638311279	4080.9942300083526	4086.6539458148177	4091.5115399241395	4080.7792349620213	4076.125325428786	4073.5665434831362	4066.4285068911113	4074.67	4068.9990210597916	4071.6104491476985	4071.1256654331005	4072.604569472205	4076.274118857731	4070.771724288061	4079.4596659664835	4080.0644621493584	4083.833325013727	4079.198732092048	4082.7168472021162	4078.2847601457593	4078.6594718714123	4091.3318724105225	4077.9730105804465	4081.747611488908	4082.771393062474	4086.9002635046113	4072.9132157697372	4073.167325428195	4070.702006688963	4084.0513946811293	4084.350485307805	4083.332013950682	4079.1455923414437	4083.8479334785675	4089.2485348715904	4090.181715297649	4091.6544372663548	4087.5967148071068	4087.693761814745	4090.758729927917	4094.022871268618	4093.1263375483472	4091.680971879265	4085.819199317038	4079.981741220736	4085.485022993311	4096.929264214046	4101.101428284153	4102.126908960692	4105.053330635025	4102.944038514795	4109.975214621988	4107.684042859674	4107.505367177887	4111.940356744704	4118.802782780207	4118.233211980635	4118.338975594134	4122.861761426979	4122.031543052003	4122.479670798085	4118.546807067015	4122.277569970076	4131.068022795283	4135.173197940504	4133.560764880669	4125.996943453897	4134.453974617378	4133.179046084694	4132.971523980716	4129.5722679200935	4133.324957064087	4126.410382466283	4122.097763520124	4124.802846222101	4119.226723672264	4123.278116453273	4115.927937415376	4107.840286537594	4108.568080967058	4105.863288867444	4114.722495479632	4123.3853480979005	4120.51	4125.852807103155	4128.708769019932	4130.040719662915	4135.229972284984	4123.955611589837	4117.232592013932	4106.368691311815	4103.429692110958	4103.613671843691	4109.803883383825	4107.708980368266	4109.038198559195	4110.989620296655	4106.291485402469	4107.439117824903	4110.243683648488	4110.037929753072	4098.991616973922	4106.380348496928	4092.353756393862	4097.578977167987	4096.054928752635	4093.0510298879867	4088.6928047009287	4088.5296238331252	4092.891185737664	4094.1527918680317	4100.492622905045	4102.211697393515	4110.051644548848	4102.820914997537	4098.131666223535	4098.068400945971	4099.011437395658	4095.676485593387	4094.7560663203585	4097.003098325805	4099.235759534396	4093.628900400167	4086.588152728775	4078.929751217509	4088.841341313149	4091.296208459415	4083.286736939703	4090.4852399813444	4090.140035555074	4078.508193216353	4086.508029874167	4083.7137234962006	4091.41	4082.267662202125	4086.4981031114635	4069.6162526612306	4075.807182052053	4083.7167007770513	4081.6856507595803	4085.643849938881	4080.6724520756825	4084.773872889586	4078.7326549491213	4083.429196612823	4070.418582799831	4076.8167005167297	4074.7272319439344	4078.27	4067.83	4061.061627839926	4069.887434006429	4063.39	4065.3904052218454	4064.9020179227095	4064.4767113298694	4058.2681854915045	4068.4119940368187	4057.4551003674574	4043.4216497579705	4046.6683548335723	4041.7099886867213	4038.816504828225	4040.8971905795706	4037.4585084130563	4036.2327262919407	4059.403001632447	4046.678495989137	4041.434782608695	4032.4614523993287	4014.4873667326465	4018.622745739273	4016.444992625522	4020.921349553456	3998.872037074378	4017.628303155403	4014.46	4022.7173159011013	4030.465657173646	4017.8602165949997	4026.3419865158994	4033.36	4036.4285714285716	4013.9939449581393	4009.824640694206	4014.5598890407496	3997.3578892065434	4000.762973101843	4015.8422611857104	4018.9202676694563	4011.457785409749	4005.0291189541913	4009.6370020992927	4016.3251649501126	4013.2594234750754	4014.5545996306864	4012.629848430517	4020.7396426150704	4016.4135467100123	4018.2693829400823	4024.5918401376234	4021.800944829599	4022.2954594745383	4022.437589150753	4030.962858171401	4023.0453979141876	4024.616896971095	4015.1109810695093	4020.632758841311	4021.4467014774864	4031.614033810058	4019.565549824717	4026.3815818357543	4028.2898266669517	4027.805428449974	4028.1526952587055	4038.668748770411	4037.915522329333	4035.5341978133742	4044.47	4038.6215096834408	4034.322384378452	4030.2044580199895	4031.418816220315	4028.4128682356327	4036.273087943575	4035.6212877691637	4042.711770850303	4036.1020498126513	4037.0974787016894	4036.9103774486384	4040.47	4029.8024462494027	4027.5658767319637	4040.578136645963	4043.8505020806024	4041.3795082503275	4043.2834448160534	4039.9262408786867	4034.0299768166615	4038.810951276984	4041.495952417148	4037.1782266646396	4040.2087545606564	4035.8083764062026	4037.1708346001824	4038.400416159927	4038.9662796442685	4029.2792547126787	4036.889185542718	4037.2935732745514	4049.312137225381	4036.285976863388	4035.8818571681913	4040.637718950173	4036.4467339342063	4032.4275173365077	4042.6327211231414	4045.8479583545904	4043.007274719876	4044.000491279784	4034.9315609470364	4036.7034465166375	4035.428669954462	4038.240717646392	4036.578179619447	4041.3720783024396	4036.0682533108793	4037.933988046687	4042.9923989054423	4037.004199604743	4035.5895313925207	4044.2374201885073	4043.2362895256915	4034.798295454545	4044.5050737306174	4053.8896796138642	4047.788290513834	4044.0860466920667	4046.5081796464406	4041.5929765886285	4040.353960821787	4042.6581079789776	4033.9648256091737	4037.102580028667	4033.768600095557	4039.0888198757766	4030.8037039448095	4038.227367085688	4037.724925998539	4040.2987352477608	4034.745569522931	4031.9178487679237	4039.616288009841	4033.2397800213175	4037.1293708846138	4036.93	4043.1509476031215	4039.331229702874	4039.809451795841	4030.625879095919	4036.727201957573	4041.6326140585234	4035.5107793714715	4031.972425090438	4028.207933149371	4029.5625274630916	4033.6143449818064	4033.629403399175	4039.0709293188693	4043.8659040984744	4042.2039144287664	4041.6858759969127	4035.863479844056	4040.576890565056	4049.9785847993667	4054.879488843408	4042.722967104278	4042.740647930914	4040.4001397693805	4042.8089552238807	4052.417391304348	4038.0111685778347	4046.4626614857007	4049.178965773489	4055.0525691699604	4042.708969291578	4044.190888821324	4040.5149893584676	4045.2534996934933	4044.69	4046.127192578728	4046.1697094289834	4046.512994384953	4047.7279821627644	4055.4119893746815	4049.438845343929	4045.3670243547754	4054.8998109640834	4056.6855875693304	4053.5372670807456	4050.0760900789696	4053.1734650288086	4050.502466750539	4045.5675271739133	4043.4417746655517	4058.967067307692	4055.8501439397146	4053.0883765040126	4058.2741729331315	4057.7879556057346	4053.854749376904	4057.062516542562	4063.0127472914955	4065.8101792299117	4069.542899408284	4070.4356670436123	4065.893224045038	4067.71	4069.782291734977	4074.593984304982	4068.9824147226223	4067.1924507129033	4082.131325910931	4079.4839816933636	4075.0240694782005	4077.1085073866534	4084.220326031584	4075.2404482191037	4078.5906454309575	4077.8820505287895	4072.433731808732	4068.753767691656	4064.470297818124	4078.186813186813	4073.3372979712867	4072.2516828817947	4075.9453888972466	4073.077767876775	4070.8365261656504	4070.6296004470796	4074.2315933362484	4080.588936029403	4071.0134448650124	4077.5027791332914	4074.0176109400422	4072.3103298330157	4079.671969835934	4073.4500695641404	4072.2710779646673	4066.506592211623	4067.5544707849695	4070.531944717686	4074.618395892131	4077.9205032885334	4071.69	4068.879074353427	4070.3296703296705	4072.0975749329195	4077.0051961198888	4072.1994002998504	4063.104886951196	4081.519269658552	4053.9649616368292	4061.6673820872725	4061.1646853089846	4067.300034506556	4055.52	4053.676610173134	4058.4134066203314	4060.3387739564378	4067.5291441477775	4063.0340114431024	4071.930448178427	4062.522316121592	4055.2283483298584	4061.84	4061.2805449855177	4066.678166170385	4064.7377499466306	4064.93	4073.7104584469075	4071.663332886395	4059.94	4053.391304347826	4068.445070703515	4063.9792691245952	4054.5475155815134	4055.54	4058.7169879257135	4055.082329225271	4060.7034214358655	4059.809324932271	4065.0136226982754	4062.247956312344	4069.6488632824667	4056.442230092505	4059.851577498753	4072.475382285895	4068.779804988436	4072.273970336082	4068.4128191876002	4072.679740026894	4060.6177684480185	4071.2519035081477	4057.9999640378323	4062.431837216158	4060.956459944524	4065.551372874653	4053.8254464148454	4049.1020643524394	4057.8346767034445	4051.5634824827007	4050.1176269464077	4051.549934612271	4058.438823565157	4048.354693368237	4056.5916806895766	4056.921285189347	4047.045253799933	4051.4318093700404	4050.221540709756	4044.1651161412974	4054.4346915225633	4041.6006050141295	4040.6535958571585	4063.96	4056.041191503005	4054.8229813664598	4046.2427579109853	4036.3413589516076	4038.9210500544555	4044.728440637449	4054.624395114361	4033.3726767673256	4046.1126289160834	4036.776387393005	4048.9124573650793	4063.950985626981	4046.563624781016	4039.9649802693275	4062.84
Dm1Dv234CyOnullneg_20240922_sl1_ser1_	0	0.00334448	0.00668896	0.010033444816053512	0.013377926421404682	0.016722408026755852	0.020066889632107024	0.023411371237458192	0.026755852842809364	0.030100334448160536	0.033444816053511704	0.0367893	0.0401338	0.043478260869565216	0.046822742474916385	0.0501672	0.0535117	0.056856187290969896	0.0602007	0.0635452	0.0668896	0.0702341	0.0735786	0.0769231	0.0802676	0.083612	0.0869565	0.090301	0.0936455	0.09699	0.10033444816053512	0.10367892976588629	0.10702341137123746	0.11036789297658862	0.11371237458193979	0.11705685618729096	0.12040133779264214	0.12374581939799331	0.12709030100334448	0.13043478260869565	0.13377926421404682	0.13712374581939799	0.14046822742474915	0.14381270903010032	0.1471571906354515	0.1505016722408027	0.15384615384615385	0.15719063545150502	0.1605351170568562	0.16387959866220736	0.16722408026755853	0.1705685618729097	0.17391304347826086	0.17725752508361203	0.1806020066889632	0.18394648829431437	0.18729096989966554	0.1906354515050167	0.1939799331103679	0.19732441471571907	0.20066889632107024	0.2040133779264214	0.20735785953177258	0.21070234113712374	0.2140468227424749	0.21739130434782608	0.22073578595317725	0.22408026755852842	0.22742474916387959	0.23076923076923075	0.23411371237458192	0.23745819397993312	0.2408026755852843	0.24414715719063546	0.24749163879598662	0.2508361204013378	0.25418060200668896	0.25752508361204013	0.2608695652173913	0.26421404682274247	0.26755852842809363	0.2709030100334448	0.27424749163879597	0.27759197324414714	0.2809364548494983	0.2842809364548495	0.28762541806020064	0.2909698996655518	0.294314	0.29765886287625415	0.3010033444816054	0.30434782608695654	0.3076923076923077	0.3110367892976589	0.31438127090301005	0.3177257525083612	0.3210702341137124	0.32441471571906355	0.3277591973244147	0.3311036789297659	0.33444816053511706	0.3377926421404682	0.3411371237458194	0.34448160535117056	0.34782608695652173	0.3511705685618729	0.35451505016722407	0.35785953177257523	0.3612040133779264	0.36454849498327757	0.36789297658862874	0.3712374581939799	0.3745819397993311	0.37792642140468224	0.3812709030100334	0.3846153846153846	0.3879598662207358	0.391304	0.39464882943143814	0.3979933110367893	0.4013377926421405	0.40468227424749165	0.4080267558528428	0.411371	0.41471571906354515	0.4180602006688963	0.4214046822742475	0.42474916387959866	0.4280936454849498	0.431438	0.43478260869565216	0.43812709030100333	0.4414715719063545	0.44481605351170567	0.44816053511705684	0.451505	0.45484949832775917	0.45819397993311034	0.4615384615384615	0.4648829431438127	0.46822742474916385	0.47157190635451507	0.47491638795986624	0.4782608695652174	0.4816053511705686	0.48494983277591974	0.4882943143812709	0.4916387959866221	0.49498327759197325	0.4983277591973244	0.5016722408026756	0.5050167224080268	0.5083612040133779	0.5117056856187291	0.5150501672240803	0.5183946488294314	0.5217391304347826	0.5250836120401338	0.5284280936454849	0.5317725752508361	0.5351170568561873	0.5384615384615384	0.5418060200668896	0.5451505016722408	0.5484949832775919	0.5518394648829431	0.5551839464882943	0.5585284280936454	0.5618729096989966	0.5652173913043478	0.568562	0.5719063545150501	0.5752508361204013	0.5785953177257525	0.5819397993311036	0.5852842809364548	0.588629	0.5919732441471571	0.5953177257525083	0.5986622073578595	0.6020066889632107	0.6053511705685619	0.6086956521739131	0.6120401337792643	0.6153846153846154	0.6187290969899666	0.6220735785953178	0.6254180602006689	0.6287625418060201	0.6321070234113713	0.6354515050167224	0.6387959866220736	0.6421404682274248	0.6454849498327759	0.6488294314381271	0.6521739130434783	0.6555183946488294	0.6588628762541806	0.6622073578595318	0.6655518394648829	0.6688963210702341	0.6722408026755853	0.6755852842809364	0.6789297658862876	0.6822742474916388	0.685619	0.6889632107023411	0.6923076923076923	0.6956521739130435	0.6989966555183946	0.7023411371237458	0.705686	0.7090301003344481	0.7123745819397993	0.7157190635451505	0.7190635451505016	0.7224080267558528	0.725753	0.7290969899665551	0.7324414715719063	0.7357859531772575	0.7391304347826086	0.7424749163879598	0.745819	0.7491638795986622	0.7525083612040133	0.7558528428093645	0.7591973244147157	0.7625418060200668	0.765886	0.7692307692307692	0.7725752508361204	0.7759197324414716	0.7792642140468228	0.782609	0.7859531772575251	0.7892976588628763	0.7926421404682275	0.7959866220735786	0.7993311036789298	0.802676	0.8060200668896321	0.8093645484949833	0.8127090301003345	0.8160535117056856	0.8193979933110368	0.822742	0.8260869565217391	0.8294314381270903	0.8327759197324415	0.8361204013377926	0.8394648829431438	0.842809	0.8461538461538461	0.8494983277591973	0.8528428093645485	0.8561872909698997	0.8595317725752508	0.862876	0.8662207357859532	0.8695652173913043	0.8729096989966555	0.8762541806020067	0.8795986622073578	0.882943	0.8862876254180602	0.8896321070234113	0.8929765886287625	0.8963210702341137	0.8996655518394648	0.90301	0.9063545150501672	0.9096989966555183	0.9130434782608695	0.9163879598662207	0.9197324414715718	0.923077	0.9264214046822742	0.9297658862876254	0.9331103678929765	0.9364548494983277	0.9397993311036789	0.9431438127090301	0.9464882943143813	0.9498327759197325	0.9531772575250836	0.9565217391304348	0.959866	0.9632107023411371	0.9665551839464883	0.9698996655518395	0.9732441471571907	0.9765886287625418	0.979933	0.9832775919732442	0.9866220735785953	0.9899665551839465	0.9933110367892977	0.9966555183946488	1	3319.0975609756097	3328.3677781731067	3359.0036769028075	3376.0799747756273	4474.865160026409	5880.556187886039	5722.232645488437	6035.0230740241195	6230.801337276518	6154.608577689832	6885.755859101664	7911.515973008528	7956.325083129431	8478.11	8787.358700112065	8898.594038059193	8910.689376919834	8841.82	8680.655498648612	8539.146106560687	8445.3	8420.472364266961	8347.499958347116	8241.609556797173	8174.147822779954	8164.817625444861	8250.710218015069	8402.838187415167	8488.065266183477	8568.919656801932	8725.161782461164	8872.423515614819	8910.990062111801	8834.922033099128	8733.831764411925	8589.764618907444	8488.530560860436	8398.99	8332.903077259205	8273.957718745192	8232.41	8266.806852027488	8388.443950814488	8576.357868078463	8806.273957746946	8922.36	8982.916239316239	8977.960105702135	8954.582326866685	8892.59	8806.005582333268	8678.790748573678	8572.526108269396	8480.66	8451.297053748845	8429.512449812333	8433.490330441324	8501.974421785728	8512.707866448583	8649.300067540626	8772.547217407579	8974.025624750793	9143.247491638796	9228.947381238431	9282.573773419488	9264.581363444491	9197.32	9121.079463908822	9107.412199240187	9080.260642270352	9077.531269279476	8996.075981466263	8926.636181412176	8802.45	8728.18	8682.375219762698	8811.055506946544	8979.876196940086	9113.521632826618	9229.715244784978	9323.670646245431	9270.746113777792	9154.575610633654	9024.026935751608	8919.330693815988	8766.54	8643.702037838548	8516.84	8428.364827201784	8448.627065709226	8533.941725686931	8670.973786999042	8905.461371861373	9063.15	9175.014000954165	9263.173424390747	9348.063661274035	9356.591004103413	9319.18	9287.657995479529	9251.126189542867	9249.867530171228	9261.244508495654	9266.315910064293	9237.447705618224	9180.649225377623	9131.306414864293	9155.382470186818	9148.660553227119	9169.5	9140.915765917029	9090.59	9033.290663233447	9100.081012779829	9216.187076822547	9307.679849713268	9396.605241705784	9435.383908561183	9463.429309036996	9417.291415812728	9408.801629894653	9308.63	9237.48	9151.74	9113.013461266994	9042.366821151554	8994.23	8933.733166254793	8960.925130483152	8923.274696264116	8936.884119355404	8891.427317090389	8918.656330247702	8967.485480215038	9003.79	9101.440498825874	9195.45	9242.105581099207	9240.1	9196.858362230816	9242.141207729792	9253.069469958824	9322.138029124222	9413.11	9488.326105133052	9547.570045092654	9555.97	9452.18	9269.624183458176	9102.247023458202	8993.230650233516	8912.690951319213	8889.97	8900.253212820064	8978.396879083677	9039.303754298366	9110.845070422534	9217.405372227871	9301.665175956725	9411.176823899501	9392.172180922356	9352.054312952929	9237.292589129955	9114.250613799371	9064.71	9024.66	9048.76	9089.905612276692	9054.2	9038.935799644038	9075.5	9138.041871102043	9235.092826629567	9411.724459833802	9467.127255760815	9510.652714637614	9558.492448797047	9657.102248458716	9737.520318733126	9717.025733750996	9666.044799788555	9668.49	9691.536417841504	9673.013316371545	9751.598486949579	9730.628641439967	9665.198617496488	9453.539472176204	9313.936934121004	9253.31	9125.413510028202	9065.161499669744	9040.497787288528	9117.816367598647	9218.349072313176	9395.49	9439.389712554917	9464.229833636236	9421.89	9407.356192685294	9371.85	9313.586418050734	9245.810100536444	9208.086672739153	9140.918907303532	9093.387634529274	8990.302662072227	8979.5	8933.369481282525	9015.47	9086.386365081718	9223.22	9269.911279332577	9294.801268596471	9327.732708039575	9294.02	9255.73	9132.179601017478	9024.138118035418	8924.301084677347	8843.186956521738	8860.285717625058	8901.187561074239	8978.66	9028.341252087546	8990.609862341302	8931.119633345723	8797.91	8771.010104900986	8898.02	9070.09	9249.47	9293.180339456569	9338.580916810759	9337.210657071537	9436.925615750626	9525.377767789867	9578.989330350389	9635.358031126982	9595.008246502777	9602.398225377108	9580.669937757919	9566.63	9547.97	9444.196159753597	9275.601351844329	9135.019741898559	9044.731605478724	8889.414897043265	8762.722999993684	8517.677476196548	8318.209693065754	8128.804802497065	8009.976711362033	7840.507705618203	7732.914833482502	7718.416094723328	7732.674550421443	7837.354243732532	7889.716014071691	8038.9438016442155	8090.227231418795	7997.187792512208	7843.492959437443	7615.076126493834	7089.0138883999325	6592.49	6087.743135198704	5769.5756939284165	5526.71	5411.461045961099	5383.671481151261	5304.6110792295885	5074.134507997067	4771.552768462137	4488.230581740702	4214.219184430032	3994.747218745517	3909.3994706345998	3866.815214114008	3863.5346911167635	3884.8796377919034	3904.533182653492	3929.11	3990.4036128832804	4092.001368697532	4234.572295247726	4457.388398759992	4694.0638315634815	4800.419758970941	4933.891771327452	4973.631087904745	5022.4317254369535	4932.63	4786.001100541086	4651.925438647602	4473.274882593545	4432.82	4362.762047547654	4364.826086956522	3287.048780487805	3281.3706501577362	3296.7432052005965	3304.383201339723	3438.0582848978797	3637.0274213707057	3633.930149507744	3698.0173813868614	3741.3049243362652	3750.475605886155	3866.5831079519753	4035.373511369087	4031.9694043017025	4058.457877025587	4056.9652383309603	4067.1796655711423	4069.978539695573	4063.5021727754647	4054.867811658817	4049.4978167366457	4042.564879559411	4046.371126940562	4043.705585365953	4045.1609110089407	4042.1470681220417	4047.418465914282	4048.6149125028824	4062.232419293312	4068.1396698100657	4065.2118419768626	4066.188206807263	4067.7059983494764	4059	4060.5370020835285	4072.4955613580264	4069.559745192432	4080.4998490272496	4077.9060682552295	4074.87	4079.5763967489183	4077.95	4069.6903359456896	4064.415497762026	4067.431161164723	4070.3910311599725	4064.206432618364	4067.3272554605887	4066.906065485776	4064.095789508583	4063.3	4062.4100186897504	4063.653706800446	4059.1004901960787	4053.526669992068	4063.1067372087887	4063.187691653515	4061.4605408411085	4072.211119558249	4063.8778165661697	4060.841352765504	4050.740798606873	4054.986971982846	4060.2834854044227	4062.5592509010617	4062.6507208494336	4059.6158716758127	4055.9552066759748	4058.306482774296	4065.0335990518556	4059.6839058999253	4053.093061012436	4059.4153536971203	4064.2795965186906	4072.687329442707	4073.0433801342697	4063.418101086752	4073.293995469822	4072.047337907123	4076.077176570639	4076.889525803207	4076.9436753317905	4071.62	4070.250296424103	4071.0920836365717	4068.8112827070627	4073.980072463768	4077.490073119549	4075.5806610269524	4081.1	4074.3790412486064	4077.438176273854	4089.198717928577	4091.916767116767	4095.7834675254962	4090.026836061533	4091.379569533673	4090.7969699871146	4085.0205140943876	4089.1619529770887	4091.9644117131916	4092.6071276657854	4091.29	4101.989823700443	4105.574798205242	4103.7909319899245	4104.146567483552	4105.939495542605	4107.409521637783	4100.678528735986	4101.940812066695	4099.08	4099.976691010853	4096.565109597715	4100.525296729804	4110.739913349025	4103.384417638917	4094.8315031146053	4087.2978484984314	4085.114824328518	4087.152431081486	4085.617648838074	4079.523355197774	4073.6523467544703	4080.1845803372103	4081.1901158623987	4084.0015959693756	4083.688168568859	4072.223102246828	4074.3024921835377	4067.659972112424	4070.4981554494243	4067.5397499139613	4073.7481049408316	4074.6230377652814	4073.876901691418	4069.409575891269	4071.265204013378	4064.222127877238	4061.0474688534932	4055.480616295143	4061.583806730199	4065.9402766500148	4071.7034067054356	4070.9473062381853	4069.798367747564	4065.810688364524	4064.5140407182616	4064.662780989653	4058.4315026212257	4052.5225446199393	4054.9149038397204	4054.0536324786326	4060.325086096335	4055.4038034376845	4057.68	4048.509463469782	4038.751132884262	4042.380169891606	4046.7837694237037	4039.9351636645283	4035.124040511625	4036.74	4036.5665378350504	4033.548639975255	4033.3802849575654	4030.0699827942854	4030.616038550215	4033.675567393912	4034.556973537523	4030.9314772438343	4032.6707565746096	4033.7673390955547	4029.38	4030.5551916100444	4031.1508502345528	4022.918881300943	4027.657073249238	4031.4403332393117	4028.2668634403835	4024.3842167829607	4017.9156458712423	4030.272962721266	4017.2764477031274	4010.1346615507728	4013.6790038842705	4016.888217022725	4019.9915587124747	4020.373935965159	4022.092145156753	4017.824616061847	4019.9164298969395	4011.890795860811	4011.584300053655	4007.414433887521	4005.291420687682	4006.384608261119	4003.0187818603304	4001.22	4002.43	3997.1816862660485	3991.675645201704	3996.713658297099	3993.5596511307463	3999.1767805226204	4003.572866446125	3996.5463687374304	3997.6215735954866	3990.656444906445	3997.830003916961	3989.8559597752146	3984.006100062361	3972.8910703482597	3963.7329851331274	3959.0351872140855	3956.5774543921084	3962.786396652536	3958.538564343876	3951.0575038861934	3937.9683397785584	3931.579440132766	3930.7093287147636	3926.926327389301	3931.3596703174735	3933.9162221480633	3921.163438999564	3922.4648008624595	3922.391366282671	3912.2835129443824	3899.614703239655	3896.8945817670447	3894.067563615092	3893.415046352226	3888.110333851456	3879.5710664448975	3878.422708385996	3866.956990920823	3868.2694488875964	3851.840468919864	3849.8339793611262	3849.662223006504	3841.932891952768	3836.4095199766857	3810.258355074777	3816.5760041607778	3810.580115311193	3805.094665132991	3793.841069199071	3786.5408582893906	3781.806489467817	3774.481485905399	3775.1863371445284	3768.181405745746	3768.7956081015113	3773.42	3767.076703107788	3755.178764897075	3744.2044730460143	3737.84	3732.126485065978	3714.570681575732	3706.099624119358	3700.2757829294637	3697.6803070582337	3694.848949489752	3691.692633111189	3675.086815701461	3666.9197324414718	3646.435686704843	3641.98	3629.4532573618294	3619.1866994738784	3614.495328411467	3613.8526077848524	3600.198846401324	3600.7923927912925	3606.6196819542574	3611.4850029488584	3606.544450268323	3607.3027277762394	3609.4620542261564	3624.3640765533605	3632.7353472575987	3658.8513869163066	3669.582723496311	3682.286778055704	3692.201637885724	3718.047185709471	3731.240145260874	3768.453593391181	3788.069336533377	3826.250701887392	3870.0381398514387	3896.427425528309	3900.178052253386	3895.6621300597717	3924.7598265996994	3947.6136890680905	4016.732812165346	4054.1872580193417	4129.826086956522	3700.0243902439024	3694.300894233734	3700.4982901156814	3714.749052879488	3795.413968893074	3893.9757906599834	3886.4448125660438	3923.615398957596	3943.6553129774143	3954.3233214872557	4000.0277098274782	4084.018433684923	4082.031828534934	4090.711846611597	4079.6498436667866	4085.9014881145554	4093.26	4088.1240188383044	4081.5807842280915	4079.306146590422	4076.1256798257787	4078.665720474127	4075.5365009943603	4081.5963960992103	4071.023404316299	4073.951748196375	4073.831887019276	4083.2317628168166	4086.8716144886134	4083.6521220392606	4087.4116809363627	4090.994709638188	4083.7125830691048	4089.8942041598025	4096.163064152481	4093.878470960592	4093.5905219071024	4092.3862766398483	4091.701383170031	4092.8755291659345	4092.076472942452	4088.8207374498743	4083.4011381220985	4078.2578136892985	4089.210752011656	4088.7359997612543	4087.4651471984807	4086.5044056319416	4083.978419622098	4077.059126062643	4083.0284280936457	4090.2415568233982	4082.7959292412615	4081.6064060315152	4093.852622024515	4086.937256216729	4086.4942800369613	4100.141812633466	4087.900218896728	4090.0114981812853	4086.065742255206	4094.7477967922273	4092.7317352339514	4087.628088774881	4092.681559892197	4087.504326720135	4088.5271211481636	4087.1926486346074	4092.826249309998	4085.4484690067216	4080.9726353216224	4087.112612360653	4096.072187055977	4100.792958538919	4099.371875281092	4093.781578366356	4103.135578251875	4106.294281672404	4106.82	4109.268441667825	4109.5997415999545	4107.235430244253	4108.192573451848	4110.319999018734	4108.08	4115.809889173061	4116.110449865565	4114.611220407895	4117.563963210702	4117.563356613548	4117.051036133517	4122.2768646931045	4118.744347144348	4127.451042569883	4121.315682515855	4123.220329301161	4124.984606664512	4129.191179524691	4130.556977122411	4127.6	4124.399002493766	4124.479353455826	4131.998126081914	4140.3170067586025	4140.217719855438	4132.367067386671	4136.373315303444	4138.716217357522	4136.137493152601	4138.596660804924	4143.368437321059	4138.28	4128.357582454241	4132.136638270704	4142.85	4135.586315997627	4128.245847717021	4121.909905871807	4121.373288970107	4120.629097087969	4120.694649693639	4115.516830433919	4111.960194619446	4114.075490776739	4118.889647309212	4124.194895190234	4121.088257638604	4107.332989861768	4110.59	4109.105815656303	4109.339083339874	4109.628056582628	4114.74	4114.419980311322	4109.379766556354	4101.218770369316	4105.214171683389	4104.779467458373	4102.728554208762	4097.337217705419	4104.1141546801655	4108.3673227981635	4110.280551250328	4112.145439508507	4109.045368620038	4109.135792624509	4111.874235357578	4113.242287302821	4106.54	4104.797672759403	4107.145012769558	4110.258026755852	4114.39	4109.539470904581	4111.104430922085	4101.565518865703	4096.203674219229	4104.184150629378	4112.997903589052	4106.143894326905	4105.529864646379	4100.864122657192	4102.639923664858	4100.4607555048615	4101.695826164286	4096.220010826068	4102.078861346484	4103.273103271097	4108.7654560034425	4102.707348080346	4099.819415974395	4101.317670377135	4105.479553279862	4104.976837297946	4108.250316376326	4105.44	4106.490627320127	4108.3831546923475	4103.975591328525	4104.6832038179045	4104.340567850281	4113.764265029774	4105.535409442518	4094.6561544617025	4099.568448106872	4104.905267428294	4108.536105627143	4105.373342085248	4106.004480146699	4098.395124584544	4106.0164707855865	4101.465616841929	4104.878500269207	4102.374407357456	4098.477791399386	4098.8893578524085	4097.685602770496	4098.501252836357	4098.234243176178	4093.073049951451	4088.712744980554	4090.712618466389	4081.9260953610105	4089.1629333167025	4094.8533806372684	4091.1425911399015	4087.304664819882	4097.568347193347	4091.361535448492	4087.824983505108	4081.896480641865	4077.238302875341	4066.2052283929406	4069.488840195287	4067.2450837868387	4072.301449101514	4076.1	4069.8537731405154	4063.7775716663336	4064.0398323369673	4057.936920688008	4056.048889668069	4061.6853400869763	4065.8781888259937	4052.436160103287	4055.3265381961032	4060.1965688096125	4058.575535736405	4051.9649964595455	4047.0913881578144	4046.522667446622	4049.4066279232425	4038.9568691974123	4038.520912183925	4040.8429245133975	4035.599147086963	4040.026187423163	4028.092892824462	4022.3780324767763	4023.475478795809	4020.6320251177394	4019.2450178722597	3998.668810106996	4007.1726291263767	4003.8556220539167	3995.399265168841	3995.7281617549884	3990.0973435479054	3986.686393007994	3987.6412696190996	3990.129788409582	3984.3589853799936	3988.2623936892783	3992.0536344389557	3989.911398391474	3984.428878735064	3987.451996386058	3981.0294190624477	3984.493862726389	3973.5391814375334	3978.0898333735813	3974.106108604172	3975.08	3977.1396792727896	3980.9203571946487	3970.5988382327055	3967.5932582291853	3947.292521544379	3949.4731468379464	3952.298991294926	3950.9158468390733	3941.062688403943	3949.354195314923	3940.915186368232	3951.7990593359536	3955.306453356214	3969.404372735698	3966.710878238859	3984.9619804869735	3988.076480641825	4013.1793804105037	4036.782408322074	4065.8961530825736	4079.156177337156	4089.075491132908	4105.093430765708	4135.739467475565	4136.961616240182	4181.143336210307	4192.69	4233.508478894222	4298.241894461843	4332.651867124544	4341.4529620186095	4346.373332159831	4364.582246668143	4399.9875426800145	4481.643176763267	4517.815806382523	4618.586956521739
Dm1Dv234CyOnullneg_20240922_sl1_ser2_	0	0.00334448	0.00668896	0.010033444816053512	0.013377926421404682	0.016722408026755852	0.020066889632107024	0.023411371237458192	0.026755852842809364	0.030100334448160536	0.033444816053511704	0.0367893	0.0401338	0.043478260869565216	0.046822742474916385	0.0501672	0.0535117	0.056856187290969896	0.0602007	0.0635452	0.0668896	0.0702341	0.0735786	0.0769231	0.0802676	0.083612	0.0869565	0.090301	0.0936455	0.09699	0.10033444816053512	0.10367892976588629	0.10702341137123746	0.11036789297658862	0.11371237458193979	0.11705685618729096	0.12040133779264214	0.12374581939799331	0.12709030100334448	0.13043478260869565	0.13377926421404682	0.13712374581939799	0.14046822742474915	0.14381270903010032	0.1471571906354515	0.1505016722408027	0.15384615384615385	0.15719063545150502	0.1605351170568562	0.16387959866220736	0.16722408026755853	0.1705685618729097	0.17391304347826086	0.17725752508361203	0.1806020066889632	0.18394648829431437	0.18729096989966554	0.1906354515050167	0.1939799331103679	0.19732441471571907	0.20066889632107024	0.2040133779264214	0.20735785953177258	0.21070234113712374	0.2140468227424749	0.21739130434782608	0.22073578595317725	0.22408026755852842	0.22742474916387959	0.23076923076923075	0.23411371237458192	0.23745819397993312	0.2408026755852843	0.24414715719063546	0.24749163879598662	0.2508361204013378	0.25418060200668896	0.25752508361204013	0.2608695652173913	0.26421404682274247	0.26755852842809363	0.2709030100334448	0.27424749163879597	0.27759197324414714	0.2809364548494983	0.2842809364548495	0.28762541806020064	0.2909698996655518	0.294314	0.29765886287625415	0.3010033444816054	0.30434782608695654	0.3076923076923077	0.3110367892976589	0.31438127090301005	0.3177257525083612	0.3210702341137124	0.32441471571906355	0.3277591973244147	0.3311036789297659	0.33444816053511706	0.3377926421404682	0.3411371237458194	0.34448160535117056	0.34782608695652173	0.3511705685618729	0.35451505016722407	0.35785953177257523	0.3612040133779264	0.36454849498327757	0.36789297658862874	0.3712374581939799	0.3745819397993311	0.37792642140468224	0.3812709030100334	0.3846153846153846	0.3879598662207358	0.391304	0.39464882943143814	0.3979933110367893	0.4013377926421405	0.40468227424749165	0.4080267558528428	0.411371	0.41471571906354515	0.4180602006688963	0.4214046822742475	0.42474916387959866	0.4280936454849498	0.431438	0.43478260869565216	0.43812709030100333	0.4414715719063545	0.44481605351170567	0.44816053511705684	0.451505	0.45484949832775917	0.45819397993311034	0.4615384615384615	0.4648829431438127	0.46822742474916385	0.47157190635451507	0.47491638795986624	0.4782608695652174	0.4816053511705686	0.48494983277591974	0.4882943143812709	0.4916387959866221	0.49498327759197325	0.4983277591973244	0.5016722408026756	0.5050167224080268	0.5083612040133779	0.5117056856187291	0.5150501672240803	0.5183946488294314	0.5217391304347826	0.5250836120401338	0.5284280936454849	0.5317725752508361	0.5351170568561873	0.5384615384615384	0.5418060200668896	0.5451505016722408	0.5484949832775919	0.5518394648829431	0.5551839464882943	0.5585284280936454	0.5618729096989966	0.5652173913043478	0.568562	0.5719063545150501	0.5752508361204013	0.5785953177257525	0.5819397993311036	0.5852842809364548	0.588629	0.5919732441471571	0.5953177257525083	0.5986622073578595	0.6020066889632107	0.6053511705685619	0.6086956521739131	0.6120401337792643	0.6153846153846154	0.6187290969899666	0.6220735785953178	0.6254180602006689	0.6287625418060201	0.6321070234113713	0.6354515050167224	0.6387959866220736	0.6421404682274248	0.6454849498327759	0.6488294314381271	0.6521739130434783	0.6555183946488294	0.6588628762541806	0.6622073578595318	0.6655518394648829	0.6688963210702341	0.6722408026755853	0.6755852842809364	0.6789297658862876	0.6822742474916388	0.685619	0.6889632107023411	0.6923076923076923	0.6956521739130435	0.6989966555183946	0.7023411371237458	0.705686	0.7090301003344481	0.7123745819397993	0.7157190635451505	0.7190635451505016	0.7224080267558528	0.725753	0.7290969899665551	0.7324414715719063	0.7357859531772575	0.7391304347826086	0.7424749163879598	0.745819	0.7491638795986622	0.7525083612040133	0.7558528428093645	0.7591973244147157	0.7625418060200668	0.765886	0.7692307692307692	0.7725752508361204	0.7759197324414716	0.7792642140468228	0.782609	0.7859531772575251	0.7892976588628763	0.7926421404682275	0.7959866220735786	0.7993311036789298	0.802676	0.8060200668896321	0.8093645484949833	0.8127090301003345	0.8160535117056856	0.8193979933110368	0.822742	0.8260869565217391	0.8294314381270903	0.8327759197324415	0.8361204013377926	0.8394648829431438	0.842809	0.8461538461538461	0.8494983277591973	0.8528428093645485	0.8561872909698997	0.8595317725752508	0.862876	0.8662207357859532	0.8695652173913043	0.8729096989966555	0.8762541806020067	0.8795986622073578	0.882943	0.8862876254180602	0.8896321070234113	0.8929765886287625	0.8963210702341137	0.8996655518394648	0.90301	0.9063545150501672	0.9096989966555183	0.9130434782608695	0.9163879598662207	0.9197324414715718	0.923077	0.9264214046822742	0.9297658862876254	0.9331103678929765	0.9364548494983277	0.9397993311036789	0.9431438127090301	0.9464882943143813	0.9498327759197325	0.9531772575250836	0.9565217391304348	0.959866	0.9632107023411371	0.9665551839464883	0.9698996655518395	0.9732441471571907	0.9765886287625418	0.979933	0.9832775919732442	0.9866220735785953	0.9899665551839465	0.9933110367892977	0.9966555183946488	1	9838.126984126984	9246.587430963686	8901.228539652975	8881.68	9072.963194406142	8982.681652502879	9002.576862606636	8910.84	8662.374961993564	8279.664456624361	8021.6551403490175	8014.610385218801	8186.927660231825	8451.867431602785	8663.471633233848	8816.276102859678	8979.506151121717	9130.929257494388	9132.805999544053	9124.667664179638	9181.127561039031	9218.546274247492	9338.82	9377.96	9274.82	9171.326006864701	8989.484020327498	8886.556578722022	8917.080360942153	8984.151316353658	9046.928213703799	9087.413652345424	9135.846005392124	9196.055145650898	9174.962078854876	9149.380309258171	9173.055060549585	9171.128988060285	9203.756746406596	9187.327027326031	9193.132383602679	9232.903733394605	9252.387202464535	9210.510060767952	9182.585062289707	9174.292096016257	9160.027069133397	9111.716387959867	9054.108606748232	8976.785563693324	8854.203954108632	8728.447906523856	8666.19	8539.283070149444	8412.419533465985	8299.135227128403	8300.558528428093	8309.542872867363	8338.197155073874	8396.787282502857	8477.86	8557.787121629059	8630.38	8733.206494221244	8828.68	8961.164556962025	8971.240091444055	8812.57	8620.740840777275	8461.078870496593	8302.813445662758	8173.323305533212	8052.390237500529	7989.844494305914	8016.448033529487	8013.85	8014.634918081369	8091.08	8168.118372170336	8255.835933653634	8275.750980425444	8321.740853606776	8480.22	8645.371678861857	8736.071481927915	8775.514880396584	8766.677217405893	8680.659260416283	8558.579137257053	8413.631969106644	8343.043452401474	8246.55	8158.796986518636	8115.064139916561	8165.071268489467	8265.859583491363	8357.984665379443	8473.923759646712	8573.702453484051	8635.286267224756	8685.352617533401	8626.59	8537.56	8517.462737307747	8596.992394142353	8680.3	8676.011474278928	8721.199760734215	8683.878568247508	8595.302409249281	8488.551585564448	8370.269843632354	8373.120042375107	8441.441340244095	8497.795294962263	8587.933180271515	8654.167496919556	8653.595881006864	8549.365287801444	8501.220196516742	8472.02	8451.323589684447	8422.373843236319	8337.747603121516	8265.88	8145.13	8171.536440541555	8260.650403305133	8343.637925711802	8340.919157046788	8214.519265495503	8000.073655317771	7876.873516962594	7913.7188457715965	8031.31	8171.137770770871	8272.954325499166	8305.122274613008	8219.787103833998	8124.375987724651	8133.051573008931	8142.061836157154	8235.561854533427	8313.584105617703	8346.562889188639	8267.787551506864	8200.52	8154.333869478171	8169.262995042323	8259.719913678744	8372.661983146802	8458.28	8450.7	8433.547962482016	8428.301965583603	8517.02	8633.316358532238	8713.588468604268	8769.27	8692.808394177777	8605.253602660428	8518.735454347354	8484.137863102995	8375.236033338642	8261.029077878642	8192.07	8156.492108365037	8139.213538921525	8108.510622801889	8149.690223656079	8218.852252508692	8373.901139062573	8550.651495322572	8679.699927293877	8703.734750172747	8642.3	8653.46	8695.469713861017	8739.635617693822	8700.728508518128	8605.34	8499.848184735165	8389.46	8254.729067392784	8135.825277966869	8024.904687207111	7933.167103329951	8032.436464862919	8242.050367492442	8407.26	8580.817318991234	8778.444391678204	8831.636502339115	8832.919914316604	8859.226353706717	8886.399842374885	8844.8	8702.439980080384	8434.562912961905	8209.649991842727	8090.734501182805	7933.417764499552	7840.959783640943	7829.472462387525	7841.808650092672	8009.1828178551805	8252.685645395086	8567.754567307691	8897.210733695649	9202.558152173908	9388.467096295828	9256.751100882402	9076.351348133758	8936.520812474704	8746.502883791021	8552.85	8390.203096947504	8273.726683940073	8133.915000048498	7911.511423359256	7704.971506328287	7561.615703661329	7511.68	7649.036910086343	7844.5	8130.7496127560025	8467.652766747571	8696.61	8866.660068865056	8974.477073749811	9061.140263745025	9288.279373398158	9459.162862660662	9499.574354921528	9448.585049580472	9272.192829900838	9092.303511487986	9004.02	8851.82	8656.808341955199	8594.043794334688	8624.378607479477	8704.194494468742	8684.365124645175	8590.386881639326	8496.7	8349.071332113333	8313.052626345489	8391.395611634744	8489.115801073822	8666.65	8829.103708875999	8966.308497585906	8999.62	9062.661954827361	9172.904802675585	9433.916494548224	9582.937684945133	9565.876831989948	9426.277496920964	9184.222141030326	8990.288746059225	8864.803608470897	8872.337420613412	8923.65	8930.784506946799	8980.780730764209	9132.914391802089	9281.050141054426	9398.38	9608.034707613278	9994.925105478776	10454.39640718124	10717.75340687865	10778.554197527801	10649.871049757698	10329.812537756752	10066.29814031688	9905.259483508087	10128.332476791422	10466.19760467853	10860.586611702762	10886.826563043334	10799.651556722372	10840.78928460177	11084.844826901915	11482.918473509597	11726.39903727871	11867.618996086783	11493.395146285937	11252.861474155878	11373.157504180603	12194.558088364724	13612.924608707071	14625.761244227087	14749.677010340552	14477.756594807457	14653.961952298916	15307.801560758087	16732.589743589742	4632.0952380952385	4624.01	4623.2721870684945	4612.11	4598.684255865379	4577.453847031087	4563.876020037245	4559.899015050623	4563.19	4563.147269194607	4565.8988288947085	4555.378580023204	4546.6482813308585	4546.044537114534	4534.741493409828	4522.44	4512.789812120585	4507.090511781515	4499.359295908124	4495.841049553388	4497.414414120673	4482.526165231623	4486.544081702037	4481.272896926709	4481.766783746328	4475.281262871087	4476.009034443817	4467.719320733333	4462.313576819439	4462.023934482462	4462.766143555441	4456.734422433753	4453.74	4460.141004365697	4451.441233288229	4441.800496991668	4445.163300909733	4434.344336933119	4421.227960887437	4419.57	4419.027657926762	4414.540538010501	4406.251806275371	4399.324280627153	4402.766994352655	4401.947893823292	4409.073222979552	4393.442665424834	4401.07	4397.437136446382	4396.220176961178	4400.385360484315	4397.499174463402	4391.933296642817	4394.8535032386435	4393.076034037509	4385.024893103594	4392.059226959062	4388.924457050929	4381.711477075483	4384.274984124296	4379.45	4372.772744591677	4369.647347699081	4368.826171626943	4373.999009356081	4359.732898691842	4359.444079420854	4357.107209686296	4348.217721518987	4345.232386435799	4351.353727615257	4344.307666906566	4335.141763684856	4327.072359341264	4324.708073324584	4325.339765462935	4328.932128191017	4319.815962609199	4316.111114883793	4313.480051949816	4314.943432422797	4309.8339133830195	4312.892229597813	4306.966071337622	4300	4299.384591894916	4306.23	4314.37	4309.343205875254	4306.27	4307.546279695204	4309.221451229183	4305.053916836189	4307.01	4307.080103782368	4309.49	4311.827625245219	4312.847925470777	4312.511373659925	4319.511341778294	4314.3	4326.040142443724	4318.486958412166	4326.322056987173	4318.68	4331.206423500441	4332.433717264686	4319.867600443602	4325.298418575408	4333.706000805477	4324.325675462712	4323.355767041972	4326.002810415172	4325.037866185716	4329.301235805049	4332.195757789122	4338.971624713959	4317.582670304524	4318.278990910311	4311.834452596187	4306.066729948635	4309.739303920871	4297.509395763656	4314.664285395764	4306.951606245417	4314.549729043335	4315.896446264733	4315.608456836384	4319.65	4310.731008897777	4308.259831166512	4298.949397721402	4307.128844631747	4307.4682912159515	4310.418661660577	4308.385636043851	4317.1851892464865	4312.776025081346	4307.369050681759	4308.231522657944	4301.7352806056815	4298.886526516962	4297.296933632902	4300.36	4299.52	4298.9	4293.171017980057	4290.75	4292.333056183554	4291.788727789092	4282.4225724481985	4285.474785598176	4286.513929111938	4276.659797088993	4287.989211334466	4285.468987938378	4279.573121673183	4289.614197559941	4296.277733289368	4293.830142022038	4289.846589670952	4298.906935309733	4289.987198299037	4283.746192068801	4286.391532478982	4285.720338089716	4287.541911433526	4280.429751511724	4281.876030466143	4270.155990368534	4262.336396684601	4270.525985167951	4269.944898453783	4266.486621876314	4256.730530339226	4264.032124625946	4266.864098652428	4263.606207379885	4275.071401249521	4278.208802500198	4271.339121033325	4281.39	4268.225126034668	4274.643748581801	4285.25	4276.899827391629	4274.151222638336	4288.369485110047	4282.325245829412	4277.8817881426585	4290.048681910497	4285.828178520546	4280.5938627246915	4276.386019864806	4280.4463417837915	4281.601705645815	4291.91	4294.451678358757	4294.850324251571	4306.494004404927	4292.844236887186	4293.126780626781	4293.177081499736	4283.151154001471	4273.224183811881	4271.737938930652	4276.682932692308	4267.825135869565	4260.480225752508	4267.166421089165	4266.424559256407	4268.744244636035	4262.878000979911	4273.4080457442815	4271.559343109511	4266.357804383259	4277.756725648091	4269.561616517716	4259.435010641532	4271.135506153409	4276.371138443937	4262.478666439519	4267.350900661221	4264.6	4254.4	4261.736669612196	4249.788101543499	4248.903069241896	4249.935290558973	4246.47	4267.926777689664	4255.230164457818	4251.46	4254.637833714722	4261.128169923136	4267.461308322391	4275.808136713734	4267.43	4254.737590529583	4262.4925799047915	4258.307935542718	4266.829076163524	4261.52	4248.534246090543	4265.397363906749	4266.948179466145	4262.45	4263.430221951961	4264.06	4260.078273092251	4270.467842545325	4272.215037256542	4258.964222989287	4268.671028614318	4265.289137123746	4264.682656007831	4278.479931935492	4276.504141177243	4271.973386406223	4268.860431128974	4282.57	4278.899138865737	4279.808641075371	4291.7325650992725	4295.5	4289.305447788926	4293.842933334052	4296.83	4304.865687916697	4309.067427401854	4303.687391440819	4310.307511012978	4306.392721176725	4324.6	4339.526482833936	4346.250683816619	4342.48	4361.269695624328	4382.867096159373	4370.799667420265	4390.338859324145	4396.004283650489	4412.004167766625	4415.91	4416.852471317895	4429.020547238557	4438.064773969114	4462.5130674915445	4480.413670217251	4502.539041463938	4512.1306786510595	4532.281464530893	4535.208982589068	4563.696927585354	4556.209812851349	4593.4011295218625	4581.712315462316	4608.756622604449	4579.333333333333	4271.492063492064	4255.933494599047	4264.724811355793	4256.093789702024	4274.020182718006	4257.77	4251.609525856185	4252.229500967015	4257.353774260942	4258.351349227602	4265.612852986502	4258.928478995723	4261.553598518669	4259.028536024682	4263.160099691842	4260.223005161734	4251.212404473884	4252.311337735088	4251.732788581657	4251.270012917024	4252.008911417292	4245.273248416708	4257.881701246642	4251.509506692447	4248.706877432518	4242.548884708893	4248.272049689441	4249.080133023093	4250.4840138695845	4252.784015093045	4248.138590172369	4255.662361718549	4248.277719294561	4254.5	4247.67	4249.561898440093	4254.288255167777	4237.8706545141995	4228.826937969653	4229.657262971567	4241.549524709166	4235.5302833022715	4232.762507765495	4230.774722482242	4234.313168334896	4237.145827865035	4239.7772151898735	4227.077972990136	4241.42	4242.633622623936	4238.767664366454	4244.828686338428	4248.1853604843145	4239.796638584311	4246.471419499598	4238.062647644046	4240.490487278269	4244.31	4242.399424241141	4242.643986283392	4245.643266584819	4246.714482875407	4251.605740654502	4248.964616231319	4249.704999788324	4250.142102366538	4246.610727742263	4249.32	4249.342322509631	4248.437195715677	4243.806875238136	4249.065357097497	4240.588298547902	4245.628898014478	4236.881054993439	4240.428152914779	4237.325227551755	4245.254307607637	4243.428564963165	4240.126674362936	4230.9293584367515	4235.28	4235.501697706399	4235.976588628762	4227.461979865202	4224.320603364854	4224.0546526277285	4229.052652177414	4241.463151205792	4230.452435954901	4230.250629245251	4234.7148139847595	4239.378865979382	4230.287720235838	4230.866151777403	4232.751439506258	4234.7387153035315	4236.155695557111	4236.719824047428	4239.104796219734	4246.469613738368	4235.4565304035905	4250.197896269084	4241.092341089863	4251.9691224883645	4244.183125649467	4251.13	4253.012024415589	4241.712269794005	4244.632866735943	4254.13	4248.614692955576	4250.310852930361	4258.082088637518	4247.981202612547	4256.349069737205	4255.838021475092	4262.887299771167	4249.954770286921	4251.58	4254.663600152587	4251.2642229181265	4253.835043193624	4236.121551839465	4256.002782608695	4243.916730635095	4254.411067193676	4251.161035895052	4253.1434627286835	4255.966348401481	4248.705427001307	4249.443557261479	4245.231775294342	4251.054314576336	4247.024924134034	4247.762942779292	4251.728887390303	4255.094358243325	4248.966763742054	4244.401870704546	4245.537735675695	4241.368885295306	4246.0725587121915	4246.243306101014	4253.718934200559	4250.78	4253.439254236036	4247.5012872611605	4245.713271738441	4245.424936006428	4248.38	4240.3002372900355	4239.100362474543	4243.7	4237.978232843183	4251.282503969619	4239.350527394951	4228.678034763767	4238.42	4247.715954590419	4247.1196907538815	4249.251906733493	4255.238798102224	4248.057120642271	4240.070272336359	4248.712364013214	4250.640818008453	4253.909334841065	4244.267970599228	4248.744156575008	4235.81	4230.94	4245.704551403228	4240.814657554166	4238.879636086133	4231.3262108927365	4233.467171272663	4240.693481194625	4231.075119949889	4238.625702488255	4250.625638621753	4234.57	4246.884186225471	4236.42	4238.098933514862	4256.513057290279	4243.705394615205	4238.193769651333	4253.342679190115	4250.703783069313	4239.2989142989145	4252.277420202286	4252.93	4251.85	4247.3708636037545	4249.22	4253.4	4255.711249671788	4254.196212986378	4256.930061587405	4268.258483563097	4260.356686923893	4259.7376543209875	4261.819957132651	4256.911676693208	4247.847261770401	4249.4445424910655	4254.356490384615	4239.155570652174	4236.01	4244.010857733325	4249.290927698005	4244.765284022071	4241.181731035512	4255.763357763977	4250.300896149559	4257.605858123279	4271.527219140384	4260.57	4238.681524996743	4256.140654031958	4260.205806636155	4252.116902107831	4260.371513031529	4257.706218402426	4251.588423395711	4260.735170747531	4249.95	4249.300548390622	4247.398666773202	4243.205079487088	4267.32	4257.300691446505	4257.713516722286	4259.944469870328	4261.852549433785	4265.243735892314	4271.273643146862	4265.343135721221	4261.335482784341	4267.7054906794665	4266.625247795683	4274.8866061474755	4269.261464632161	4257.853467041212	4274.986807192487	4281.160459392945	4275.640890446715	4271.486381372251	4276.373505554914	4279.320829131785	4283.612103945381	4286.28	4265.935431831595	4272.05	4264.128668896321	4258.581099600294	4267.591135948869	4273.258115508883	4266.629573534611	4268.094263792474	4278.1	4279.913919196435	4271.189844182283	4285.251265934842	4279.445806137935	4277.2136059136055	4271.5140310466895	4275.043117119663	4290.917979496437	4285.77	4279.6978403379835	4281.955127409277	4282.358544235345	4293.228348083938	4308.1110675039245	4310.764068583031	4302.648966102251	4311.051100414888	4317.642702980893	4303.355710842473	4318.894412337149	4330.696705558399	4328.2328061420485	4331.708383463251	4328.796747332882	4324.166023207954	4328.486838393188	4335.607705894155	4337.353193417835	4341.548025170234	4354.743084587514	4359.265017517361	4348.21	4356.6	4343.004524225957	4362.42	4338.150248302422	4360.52	4311.589743589743
Dm1Dv234CyOnullneg_20240922_sl1_ser3_	0	0.00334448	0.00668896	0.010033444816053512	0.013377926421404682	0.016722408026755852	0.020066889632107024	0.023411371237458192	0.026755852842809364	0.030100334448160536	0.033444816053511704	0.0367893	0.0401338	0.043478260869565216	0.046822742474916385	0.0501672	0.0535117	0.056856187290969896	0.0602007	0.0635452	0.0668896	0.0702341	0.0735786	0.0769231	0.0802676	0.083612	0.0869565	0.090301	0.0936455	0.09699	0.10033444816053512	0.10367892976588629	0.10702341137123746	0.11036789297658862	0.11371237458193979	0.11705685618729096	0.12040133779264214	0.12374581939799331	0.12709030100334448	0.13043478260869565	0.13377926421404682	0.13712374581939799	0.14046822742474915	0.14381270903010032	0.1471571906354515	0.1505016722408027	0.15384615384615385	0.15719063545150502	0.1605351170568562	0.16387959866220736	0.16722408026755853	0.1705685618729097	0.17391304347826086	0.17725752508361203	0.1806020066889632	0.18394648829431437	0.18729096989966554	0.1906354515050167	0.1939799331103679	0.19732441471571907	0.20066889632107024	0.2040133779264214	0.20735785953177258	0.21070234113712374	0.2140468227424749	0.21739130434782608	0.22073578595317725	0.22408026755852842	0.22742474916387959	0.23076923076923075	0.23411371237458192	0.23745819397993312	0.2408026755852843	0.24414715719063546	0.24749163879598662	0.2508361204013378	0.25418060200668896	0.25752508361204013	0.2608695652173913	0.26421404682274247	0.26755852842809363	0.2709030100334448	0.27424749163879597	0.27759197324414714	0.2809364548494983	0.2842809364548495	0.28762541806020064	0.2909698996655518	0.294314	0.29765886287625415	0.3010033444816054	0.30434782608695654	0.3076923076923077	0.3110367892976589	0.31438127090301005	0.3177257525083612	0.3210702341137124	0.32441471571906355	0.3277591973244147	0.3311036789297659	0.33444816053511706	0.3377926421404682	0.3411371237458194	0.34448160535117056	0.34782608695652173	0.3511705685618729	0.35451505016722407	0.35785953177257523	0.3612040133779264	0.36454849498327757	0.36789297658862874	0.3712374581939799	0.3745819397993311	0.37792642140468224	0.3812709030100334	0.3846153846153846	0.3879598662207358	0.391304	0.39464882943143814	0.3979933110367893	0.4013377926421405	0.40468227424749165	0.4080267558528428	0.411371	0.41471571906354515	0.4180602006688963	0.4214046822742475	0.42474916387959866	0.4280936454849498	0.431438	0.43478260869565216	0.43812709030100333	0.4414715719063545	0.44481605351170567	0.44816053511705684	0.451505	0.45484949832775917	0.45819397993311034	0.4615384615384615	0.4648829431438127	0.46822742474916385	0.47157190635451507	0.47491638795986624	0.4782608695652174	0.4816053511705686	0.48494983277591974	0.4882943143812709	0.4916387959866221	0.49498327759197325	0.4983277591973244	0.5016722408026756	0.5050167224080268	0.5083612040133779	0.5117056856187291	0.5150501672240803	0.5183946488294314	0.5217391304347826	0.5250836120401338	0.5284280936454849	0.5317725752508361	0.5351170568561873	0.5384615384615384	0.5418060200668896	0.5451505016722408	0.5484949832775919	0.5518394648829431	0.5551839464882943	0.5585284280936454	0.5618729096989966	0.5652173913043478	0.568562	0.5719063545150501	0.5752508361204013	0.5785953177257525	0.5819397993311036	0.5852842809364548	0.588629	0.5919732441471571	0.5953177257525083	0.5986622073578595	0.6020066889632107	0.6053511705685619	0.6086956521739131	0.6120401337792643	0.6153846153846154	0.6187290969899666	0.6220735785953178	0.6254180602006689	0.6287625418060201	0.6321070234113713	0.6354515050167224	0.6387959866220736	0.6421404682274248	0.6454849498327759	0.6488294314381271	0.6521739130434783	0.6555183946488294	0.6588628762541806	0.6622073578595318	0.6655518394648829	0.6688963210702341	0.6722408026755853	0.6755852842809364	0.6789297658862876	0.6822742474916388	0.685619	0.6889632107023411	0.6923076923076923	0.6956521739130435	0.6989966555183946	0.7023411371237458	0.705686	0.7090301003344481	0.7123745819397993	0.7157190635451505	0.7190635451505016	0.7224080267558528	0.725753	0.7290969899665551	0.7324414715719063	0.7357859531772575	0.7391304347826086	0.7424749163879598	0.745819	0.7491638795986622	0.7525083612040133	0.7558528428093645	0.7591973244147157	0.7625418060200668	0.765886	0.7692307692307692	0.7725752508361204	0.7759197324414716	0.7792642140468228	0.782609	0.7859531772575251	0.7892976588628763	0.7926421404682275	0.7959866220735786	0.7993311036789298	0.802676	0.8060200668896321	0.8093645484949833	0.8127090301003345	0.8160535117056856	0.8193979933110368	0.822742	0.8260869565217391	0.8294314381270903	0.8327759197324415	0.8361204013377926	0.8394648829431438	0.842809	0.8461538461538461	0.8494983277591973	0.8528428093645485	0.8561872909698997	0.8595317725752508	0.862876	0.8662207357859532	0.8695652173913043	0.8729096989966555	0.8762541806020067	0.8795986622073578	0.882943	0.8862876254180602	0.8896321070234113	0.8929765886287625	0.8963210702341137	0.8996655518394648	0.90301	0.9063545150501672	0.9096989966555183	0.9130434782608695	0.9163879598662207	0.9197324414715718	0.923077	0.9264214046822742	0.9297658862876254	0.9331103678929765	0.9364548494983277	0.9397993311036789	0.9431438127090301	0.9464882943143813	0.9498327759197325	0.9531772575250836	0.9565217391304348	0.959866	0.9632107023411371	0.9665551839464883	0.9698996655518395	0.9732441471571907	0.9765886287625418	0.979933	0.9832775919732442	0.9866220735785953	0.9899665551839465	0.9933110367892977	0.9966555183946488	1	17025.2	16693.131963688487	15932.260117056856	13543.004562010354	11816.543731652047	11261.268784333903	10971.992761012267	12561.943703679715	12767.653266443702	13322.373368076238	13443.161948860485	14002.943115312444	14109.416795513916	14383.822498274672	14516.759335392606	14779.958224698334	15123.275317981059	15551.151665151738	16010.597466039771	16547.70924365569	17054.330234589335	17480.903712608462	17871.928403373564	18261.82553053476	18464.729870624502	18348.522056265727	18200.256559112368	18092.24185206016	18035.3	17971.73470823165	17944.91168449937	17957.203209162544	17919.433104581592	17724.835651112426	17538.404371168897	17452.13278030586	17432.377733033012	17412.569915591655	17450.567793546055	17527.393360752056	17533.78749896141	17522.09625080234	17616.055050167226	17395.987313266443	17161.251460423635	17022.62122038393	16877.684205983453	16882.51447429622	16964.891943143448	16968.758243324744	16995.463840000975	17118.30849017422	17130.04447286161	17169.01276664512	17177.06414237936	17123.809864048995	17042.388915432395	16829.642670822916	16572.42908941347	16289.23571210853	15939.00289676996	15526.989390701297	15081.268105222536	14589.93795181119	14033.002179789928	13561.198360883456	13227.935706882367	12936.705881219961	12702.823743689156	12501.96913277805	12351.21259825746	12313.645729927784	12265.55715442132	12128.957618814306	11937.738438105787	11663.929733932642	11347.899399271459	11097.175872867096	10900.468845195237	10737.244764927678	10614.99718807916	10563.392625098524	10520.525530963083	10460.101697803719	10402.092921202311	10279.404085806193	10223.881601090685	10165.070702767185	10028.456212853887	9971.383635472808	9983.42	9979.028662420382	10022.032827045565	10056.777709136613	10123.33536191911	10248.29706898257	10278.530697168117	10394.023594778293	10500.533552702558	10583.383741503938	10650.29810119754	10577.536120401339	10430.448387096774	10319.25304779372	10170.605469845723	10030.470978530586	9933.756327543426	9822.943942172835	9759.91	9740.473168626606	9742.909501158028	9802.028145767277	9867.558102170635	9932.925142632304	9949.399304872451	9993.299145299145	10108.554648392244	10189.43179880648	10253.271668087524	10239.66946466435	10151.40269393281	10060.727242587738	9975.917204763955	9931.683731249377	9862.969270505646	9869.911178074328	10024.176672516749	10164.556596796803	10339.935096384563	10418.3	10461.734229791664	10396.537978125187	10227.805313012053	10131.746851922517	10156.198850755314	10191.419736409232	10237.71959280655	10299.416652590566	10320.201243201243	10303.376154772894	10307.747980731825	10307.520631912976	10290.641706712933	10303.489686897165	10278.802801146026	10190.969293401056	10081.926868099144	9992.049733164118	9965.229573952121	9988.821558689331	10036.335448057098	10061.159937477732	10101.799964648919	10207.263475714895	10340.129676008451	10510.612120637681	10592.910144927537	10565.857231708032	10593.6	10643.038314850672	10676.651411136536	10735.610353690694	10846.60317800767	10924.494437723855	10966.519203145455	10932.219458693868	10901.724032318003	10789.123146449936	10667.812491699167	10586.339036258045	10578.660203083684	10587.950134624441	10578.051974509286	10608.918921437731	10665.39684105168	10618.137199665312	10506.100750977008	10469.821186617173	10395.09397625786	10409.510761739735	10424.387972162109	10458.974118892189	10552.374171650237	10628.520811200555	10649.894167881423	10680.27738967124	10708.609325168161	10722.82660440462	10697.94585845519	10684.760868746342	10719.433460076047	10780.137258387098	10904.595838938563	11084.620783266268	11222.811339445312	11289.753770643747	11283.763584497343	11232.706498786805	11168.046089201209	11048.562158068773	10962.62606906345	10865.45913917574	10744.383231848096	10713.739295540445	10669.218352673555	10724.4	10844.609762328091	10969.262295081966	11175.152303505474	11278.791329224137	11229.595317725754	11153.80631574889	11014.81466237907	10957.197898690645	10911.889228846208	10932.595086639321	10948.205251547712	10912.625476881054	10961.285762518713	10982.698953031844	11095.839944743348	11246.20425330813	11325.221241180316	11448.893595391392	11524.64483668027	11520.78042815258	11593.439727768877	11615.468302078356	11596.055109292882	11529.071859544687	11459.126420414092	11427.845466623907	11454.038934958233	11491.524155453579	11557.126466007601	11642.604067270047	11694.965619390425	11707.847909329714	11669.336352379476	11623.092623529215	11568.478481595754	11458.489502125414	11454.026997121417	11578.61773690078	11697.359611403088	11925.826648045375	12109.88821284624	12134.369294900978	12105.078400583923	11978.745441083198	11816.76159248538	11553.237789930557	11245.128566330639	11103.784866642072	10928.523908878231	10942.944553943144	11106.468585418828	11193.961602022417	11336.074141819965	11395.666924403735	11412.994501278772	11482.324243148154	11326.08165827731	11290.051381147034	11258.23177783387	11073.315166738932	10895.360119718296	10741.029220143837	10779.653227653822	10866.932432690397	11004.932486688338	11235.626787104611	11463.11383355145	11614.062525061578	11683.485267028578	11712.666666666666	11773.516717948716	11777.066266790946	11772.252032651428	11815.275168168986	11819.31985930112	11798.145744230414	11855.573476699567	12006.888628762543	12124.564649618007	12251.256215003583	12271.131663438082	12250.148959696577	12418.840147201938	12659.34230038454	13016.926105604658	13471.921771148594	14245.321353790681	14990.519487045856	15774.849707357855	16396.11659055827	16405.17513506561	16727.047023489347	18370.52755396777	18348.291666666668	4235.933333333333	4220.791559165473	4241.56	4277	4308.5338814664965	4308.626643865676	4312.955206252269	4320.92	4315.995557413601	4327.743427788213	4325.6201731800065	4327.264578530823	4322.231442752617	4319.817391304347	4320.797050775312	4328.585900522932	4328.674820628099	4326.279272470386	4322.275897093216	4322.910138083282	4325.831935475502	4328.350507285357	4327.363687654501	4324.054178221593	4320.8230638308005	4319.615600034406	4325.517034242821	4325.906482099042	4323.485486274054	4324.736440449998	4326.836059505034	4328.780784122456	4329.503292404902	4328.873170042607	4324.380664782597	4322.153085500655	4317.619457147408	4326.16	4329.606548856548	4332.192714453584	4321.225442225442	4326.252171660867	4324.1340022296545	4323.1997324414715	4320.076722408026	4329.768827209192	4333.643739750162	4326.797681011761	4332.343915429022	4334.444509019135	4334.572084239511	4338.941252978338	4343.34	4344.576342455498	4347.063382269904	4346.943719324154	4357.211914896698	4360.311393966945	4358.146854130814	4351.519990950103	4347.304089176001	4348.836650757699	4349.447313695223	4348.285107125058	4349.091989272014	4344.406306431449	4339.652312821226	4343.081016512515	4341.600419657883	4341.3838804507595	4348.220852949322	4347.53	4346.724836503845	4344.690688707581	4347.089683232856	4348.839922885201	4346.336780776686	4344.955776154059	4342.92	4350.156551562533	4349.678951068317	4344.451291992416	4346.415887352747	4351.856240547047	4349.606363036022	4345.967236861726	4355.487420914726	4349.970474831179	4335.250740259464	4356.846121892508	4343.82	4341.154666297425	4341.777315041646	4337.721694395331	4334.488966327799	4332.819616903838	4332.062218699774	4335.561613982091	4335.231589168196	4334.97	4333.764052217068	4334.870967741936	4332.312795339303	4331.951763944331	4338.675035063114	4338.587085985543	4337.006095587442	4339.067202502966	4345.050739022548	4346.733487970655	4341.435446671141	4339.407332437384	4337.857619078846	4340.214582376986	4338.094038953374	4343.179487179487	4347.82	4346.412759306621	4342.313353881129	4344.433536625353	4327.234016384484	4328.448056091315	4336.0377827080365	4333.119143017981	4334.243208936278	4345.259820965374	4335.363157720454	4332.431051800832	4337.043803074631	4330.560373474057	4335.414498461315	4345.106703870163	4345.653969607865	4337.3877578505535	4333.575183497565	4325.512126797215	4326.919676137067	4327.461572244181	4320.037296037296	4325.112139769749	4317.787015931714	4311.426244478182	4318.645873046675	4329.074491764357	4329.830002168776	4320.161694208459	4314.177498052871	4319.949175939444	4325.12	4323.881506510821	4323.663368157317	4324.675389902194	4319.5536330962195	4318.676842068718	4322.531698122155	4316.334790117469	4310.392524790236	4303.518429853899	4308.092671478026	4309.078765475562	4307.970322126386	4304.0844432363865	4300.270000989859	4297.026494935838	4303.412088906942	4305.076794619585	4306.133759998767	4310.301434890495	4301.752121995098	4298.768953068592	4298.3030438404785	4302.685353102399	4296.383796193979	4302.946048620566	4301.389136049606	4318.335662469991	4305.682948044152	4297.8913594766445	4299.990615850148	4299.029821717727	4296.271333366122	4294.282946352629	4297.443672215936	4306.4342330507825	4301.368477405539	4296.396792213521	4287.791520038185	4284.945718432511	4285.12	4283.711059515511	4283.526520594631	4283.070875674068	4277.770984805487	4273.048340274929	4273.653177327596	4275.371171427368	4281.339223883534	4286.240422322775	4279.131506582301	4275.206126891382	4275.635014964826	4265.790865594478	4260.826035926206	4267.739794187931	4264.894113983183	4259.693003227316	4264.469756386572	4259.390605296343	4257.753450398496	4266.341993974405	4271.221965781254	4267.865943751668	4258.421082484049	4266.719246280181	4252.384562286216	4242.1120561747475	4251.217220522308	4248.071098407652	4249.649477233622	4239.523687654501	4232.3294459793515	4239.784215500945	4239.9	4244.4176329320935	4246.381035168623	4244.81	4244.232296768544	4237.745550645007	4237.806856187291	4236.356743090439	4244.4053864190855	4245.826804721981	4236.710639982081	4228.407978360253	4225.403994652073	4230.292237949563	4231.711399958182	4229.5465414712025	4227.527136759075	4222.149481458837	4224.934756217521	4226.283359907134	4222.25	4224.524178575049	4219.462932512622	4223.364814863429	4222.854024097418	4219.05	4221.778433853638	4225.96	4226.999862598328	4234.291238462058	4222.084636961916	4240.300042498938	4225.822467578947	4224.392654179073	4222.876669838158	4230.586375300112	4216.088449067059	4217.426517484181	4198.092071611254	4213.349841462884	4205.796818050441	4205.16	4198.218943385709	4212.546173320007	4206.798324115349	4202.011471301872	4203.996380629495	4211.873012782334	4224.243468905676	4239.285023928619	4230.760166739373	4222.511685856676	4222.751942050648	4218.445930880714	4209.3750036630045	4202.243092274796	4203.404359759145	4213.978292366422	4212.843136124246	4204.965367409303	4207.029581816539	4208.650724637681	4217.213262578142	4222.213366224111	4233.689248816186	4224.362712665406	4214.840555474771	4195.704541161569	4198.736771774037	4204.060037310954	4220.480821546337	4209.12	4213.060723244147	4191.3552305762805	4207.660985335734	4196.685741516008	4173.753129117259	4186.208333333333	4096.633333333333	4094.2290651377607	4117.694481605352	4138.005087735373	4121.403279636019	4122.367575175169	4126.27	4126.67	4124.2772463768115	4136.724298575159	4138.656091385287	4131.810668435649	4130.189693423459	4127.2432022084195	4123.6	4132.228018553812	4133.872562694962	4130.091667949405	4129.385265520071	4130.187857677791	4127.435321465864	4125.858865682812	4124.46	4122.8152501219965	4125.739451790667	4130.96	4135.029184903827	4131.241048106239	4123.909570692155	4122.307935029324	4127.977862069591	4132.345642080033	4132.917568365138	4138.3135094151085	4124.639619841149	4120.293585627197	4123.462835301344	4134.870068826591	4136.468860164512	4141.792009400705	4137.2676495285195	4147.191772350033	4134.229130434783	4134.57	4123.464648829431	4134.854819720219	4141.290503890073	4135.658563866309	4128.877717277836	4133.373924008992	4131.413515819545	4131.167956368724	4143.154447286161	4139.877159285727	4141.228999261608	4142.690950353994	4149.946832153354	4150.348865149203	4145.180786007295	4141.039882393236	4145.924966151043	4145.618649579727	4143.627336849327	4142.423455769799	4142.529742378749	4142.445617446868	4142.874736875849	4148.71	4146.858988560595	4146.142332190103	4156.419135973414	4155.779945891826	4154.475385041434	4154.754095392284	4156.418156061607	4156.53	4155.910380674435	4157.080746863217	4156.693298255331	4158.683041134993	4159.066953539399	4146.640201947042	4153.785250197047	4168.412979570969	4162.641554651385	4165.813923268645	4165.991202096159	4166.634748524807	4158.404565110879	4172.432939948448	4166.059934388513	4166.391442813625	4162.329985301323	4158.441908271734	4163.863418615425	4157.284095177584	4157.272376075753	4159.035926205632	4162.818783040242	4162.263340166145	4161.5608479879165	4161.741838386018	4158.335451505017	4159.409957924264	4165.982748948107	4165.894691984033	4164.938849929874	4167.837026647967	4174.114694141763	4177.038547847665	4169.872911170177	4164.176510829324	4162.671792685859	4161.382965003169	4160.19	4162.386375062846	4168.007771001377	4167.288292128445	4168.489245196407	4170.942651977179	4155.229644083084	4159.904268787534	4167.71	4158.735532081637	4159.272900868682	4167.688124330828	4164.868538693335	4161.481539123812	4162.904555521223	4161.054569698703	4166.441135843378	4176.5513202570255	4165.200298534264	4162.763147853022	4163.1165405939255	4160.959973161315	4162.776820602908	4168.041349954393	4169.892255892256	4171.9564468314475	4169.495794910564	4161.220747200566	4163.55	4172.152841667904	4173.410229776159	4166.530544683441	4162.2458995739225	4167.894952136112	4170.851199301222	4168.142640416509	4168.882632831086	4170.9288809203645	4165.777395124801	4166.177067734432	4173.574180977509	4171.195582133058	4169.756064073226	4164.910825558881	4170.819503608519	4172.29	4171.156146218389	4164.6033676199195	4161.187986636825	4159.065679925994	4173.983059725008	4176.6315813344945	4170.112378991586	4176.790868006858	4166.080110597298	4167.560979438079	4170.073856295956	4171.032816971132	4169.470574756329	4172.067821063624	4169.543666723629	4184.07	4174.200681147169	4167.076322785353	4172.286486089161	4176.6877379457055	4171.932151288609	4168.098862324082	4173.474381768224	4183.999570689774	4188.850101265496	4185.66	4180.8159159177685	4181.813213857513	4181.084111847955	4177.614839966613	4179.309421773465	4184.863540723939	4182.3498687148585	4175.656487370534	4174.370932900255	4173.8992063742835	4178.904866712572	4188.227883795659	4183.763077317064	4177.6552618773785	4184.557020207115	4184.418791669443	4177.731042830942	4181.598188074567	4173.352795417924	4175.789181874529	4175.038217276055	4174.758511979824	4170.456810376819	4189.06	4188.486152187733	4185.389452560925	4176.155553199647	4175.425190215448	4170.1180843819675	4158.226604488817	4173.842439336796	4172.418852419214	4180.895382318744	4165.049047549804	4174.303955213029	4173.877378701954	4168.656288925576	4166.032929147083	4167.5346750548815	4168.812414362118	4168.451955963975	4165.603678929766	4167.071368848543	4165.7751427968815	4175.803610248815	4176.09	4166.565717536384	4161.852713178294	4161.278192822469	4167.187401924266	4170.573811235453	4170.937344131401	4175.313728890926	4175.943590165973	4177.027396438631	4172.6150900034545	4161.980265894607	4167.351827303131	4165.861343625319	4166.547213194514	4167.9948181974105	4167.172113305259	4173.34	4176.906165637058	4169.018480524874	4176.976165159814	4165.605745964037	4175.6109665939675	4164.588842134666	4165.4515475870985	4169.434338119402	4177.268158097525	4168.009029027526	4165.9484670744705	4157.1487212276215	4165.152856563725	4165.771237082831	4168.449277426814	4158.330746618708	4171.454980454901	4162.565326706768	4153.803659541906	4159.936340312457	4155.961439196102	4158.896141762362	4174.469881870347	4164.95	4162.372658532394	4164.873378529867	4163.892976588629	4164.062065934066	4168.2153319809195	4166.274847369728	4167.852897080871	4164.761638411564	4149.269723957367	4151.735565726871	4157.865105908584	4159.9414123515435	4167.326752605773	4174.748188405797	4165.746758518734	4173.261283430834	4157.906052802296	4161.249735974308	4154.041085611541	4175.35	4175.26	4162.143342391304	4143.767908251865	4150.833997941857	4139.750393697718	4135.471812607682	4152.62
Dm1Dv234CyOnullneg_20240922_sl1_ser4_	0	0.00334448	0.00668896	0.010033444816053512	0.013377926421404682	0.016722408026755852	0.020066889632107024	0.023411371237458192	0.026755852842809364	0.030100334448160536	0.033444816053511704	0.0367893	0.0401338	0.043478260869565216	0.046822742474916385	0.0501672	0.0535117	0.056856187290969896	0.0602007	0.0635452	0.0668896	0.0702341	0.0735786	0.0769231	0.0802676	0.083612	0.0869565	0.090301	0.0936455	0.09699	0.10033444816053512	0.10367892976588629	0.10702341137123746	0.11036789297658862	0.11371237458193979	0.11705685618729096	0.12040133779264214	0.12374581939799331	0.12709030100334448	0.13043478260869565	0.13377926421404682	0.13712374581939799	0.14046822742474915	0.14381270903010032	0.1471571906354515	0.1505016722408027	0.15384615384615385	0.15719063545150502	0.1605351170568562	0.16387959866220736	0.16722408026755853	0.1705685618729097	0.17391304347826086	0.17725752508361203	0.1806020066889632	0.18394648829431437	0.18729096989966554	0.1906354515050167	0.1939799331103679	0.19732441471571907	0.20066889632107024	0.2040133779264214	0.20735785953177258	0.21070234113712374	0.2140468227424749	0.21739130434782608	0.22073578595317725	0.22408026755852842	0.22742474916387959	0.23076923076923075	0.23411371237458192	0.23745819397993312	0.2408026755852843	0.24414715719063546	0.24749163879598662	0.2508361204013378	0.25418060200668896	0.25752508361204013	0.2608695652173913	0.26421404682274247	0.26755852842809363	0.2709030100334448	0.27424749163879597	0.27759197324414714	0.2809364548494983	0.2842809364548495	0.28762541806020064	0.2909698996655518	0.294314	0.29765886287625415	0.3010033444816054	0.30434782608695654	0.3076923076923077	0.3110367892976589	0.31438127090301005	0.3177257525083612	0.3210702341137124	0.32441471571906355	0.3277591973244147	0.3311036789297659	0.33444816053511706	0.3377926421404682	0.3411371237458194	0.34448160535117056	0.34782608695652173	0.3511705685618729	0.35451505016722407	0.35785953177257523	0.3612040133779264	0.36454849498327757	0.36789297658862874	0.3712374581939799	0.3745819397993311	0.37792642140468224	0.3812709030100334	0.3846153846153846	0.3879598662207358	0.391304	0.39464882943143814	0.3979933110367893	0.4013377926421405	0.40468227424749165	0.4080267558528428	0.411371	0.41471571906354515	0.4180602006688963	0.4214046822742475	0.42474916387959866	0.4280936454849498	0.431438	0.43478260869565216	0.43812709030100333	0.4414715719063545	0.44481605351170567	0.44816053511705684	0.451505	0.45484949832775917	0.45819397993311034	0.4615384615384615	0.4648829431438127	0.46822742474916385	0.47157190635451507	0.47491638795986624	0.4782608695652174	0.4816053511705686	0.48494983277591974	0.4882943143812709	0.4916387959866221	0.49498327759197325	0.4983277591973244	0.5016722408026756	0.5050167224080268	0.5083612040133779	0.5117056856187291	0.5150501672240803	0.5183946488294314	0.5217391304347826	0.5250836120401338	0.5284280936454849	0.5317725752508361	0.5351170568561873	0.5384615384615384	0.5418060200668896	0.5451505016722408	0.5484949832775919	0.5518394648829431	0.5551839464882943	0.5585284280936454	0.5618729096989966	0.5652173913043478	0.568562	0.5719063545150501	0.5752508361204013	0.5785953177257525	0.5819397993311036	0.5852842809364548	0.588629	0.5919732441471571	0.5953177257525083	0.5986622073578595	0.6020066889632107	0.6053511705685619	0.6086956521739131	0.6120401337792643	0.6153846153846154	0.6187290969899666	0.6220735785953178	0.6254180602006689	0.6287625418060201	0.6321070234113713	0.6354515050167224	0.6387959866220736	0.6421404682274248	0.6454849498327759	0.6488294314381271	0.6521739130434783	0.6555183946488294	0.6588628762541806	0.6622073578595318	0.6655518394648829	0.6688963210702341	0.6722408026755853	0.6755852842809364	0.6789297658862876	0.6822742474916388	0.685619	0.6889632107023411	0.6923076923076923	0.6956521739130435	0.6989966555183946	0.7023411371237458	0.705686	0.7090301003344481	0.7123745819397993	0.7157190635451505	0.7190635451505016	0.7224080267558528	0.725753	0.7290969899665551	0.7324414715719063	0.7357859531772575	0.7391304347826086	0.7424749163879598	0.745819	0.7491638795986622	0.7525083612040133	0.7558528428093645	0.7591973244147157	0.7625418060200668	0.765886	0.7692307692307692	0.7725752508361204	0.7759197324414716	0.7792642140468228	0.782609	0.7859531772575251	0.7892976588628763	0.7926421404682275	0.7959866220735786	0.7993311036789298	0.802676	0.8060200668896321	0.8093645484949833	0.8127090301003345	0.8160535117056856	0.8193979933110368	0.822742	0.8260869565217391	0.8294314381270903	0.8327759197324415	0.8361204013377926	0.8394648829431438	0.842809	0.8461538461538461	0.8494983277591973	0.8528428093645485	0.8561872909698997	0.8595317725752508	0.862876	0.8662207357859532	0.8695652173913043	0.8729096989966555	0.8762541806020067	0.8795986622073578	0.882943	0.8862876254180602	0.8896321070234113	0.8929765886287625	0.8963210702341137	0.8996655518394648	0.90301	0.9063545150501672	0.9096989966555183	0.9130434782608695	0.9163879598662207	0.9197324414715718	0.923077	0.9264214046822742	0.9297658862876254	0.9331103678929765	0.9364548494983277	0.9397993311036789	0.9431438127090301	0.9464882943143813	0.9498327759197325	0.9531772575250836	0.9565217391304348	0.959866	0.9632107023411371	0.9665551839464883	0.9698996655518395	0.9732441471571907	0.9765886287625418	0.979933	0.9832775919732442	0.9866220735785953	0.9899665551839465	0.9933110367892977	0.9966555183946488	1	24952.793103448275	20066.29826487337	19441.973734501305	19088.176596525554	18523.68995951807	17554.18019224805	16568.25386832095	15953.24064687786	15255.406839181453	15092.797321086873	14182.100478377344	13803.160306102483	13457.764125755295	13220.05284511546	12889.924371092045	12648.998349286894	12629.022825527862	12578.681181089227	12684.251358747078	12754.27836459951	12647.575526814324	12586.103864418346	12452.501118837372	12262.090241913564	12030.218322319632	11739.508156579534	11408.861296268244	11145.102033691697	10985.086696537279	10905.684498980214	10880.65389014454	10970.45965013539	11165.814953179586	11301.150104869339	11381.910231073274	11495.445564335263	11542.503865248118	11510.155537857518	11438.978295321082	11385.355855361355	11254.671962911434	11113.44540299896	11002.738547473211	10907.297007627185	10795.902689934546	10698.435268275993	10739.769738512314	10882.071304789342	10924.068490126605	10875.054891442322	10884.911266377474	10849.858979877921	10788.565647869134	10718.489663013124	10640.04269457046	10675.20736475363	10547.476693739556	10429.271454149566	10255.168443306004	10185.268665898591	10131.505497701368	10071.887372624467	10031.050569904139	10035.547421169786	10099.444558785695	10178.653737338644	10267.433982503537	10278.497250342305	10307.133139547934	10297.109606649876	10263.70325326847	10208.897537245362	10153.493586928369	10164.226659009268	10244.34952647996	10244.454759411281	10326.188901275857	10419.370520832475	10546.42470473421	10684.094858568109	10764.351340626949	10762.198890802849	10719.778599759331	10654.67415845766	10440.731802253247	10190.869028730582	9925.54	9702.344309526152	9503.653673167491	9356.47	9287.619280764058	9323.784401613628	9498.790113666406	9752.004996867152	9932.394108695058	10128.50065592204	10309.180591810098	10414.522927761529	10429.531737615513	10440.817932373526	10486.581062052424	10516.129636801033	10587.461608871678	10661.19327583172	10684.495349211977	10661.08368590236	10714.362823073378	10674.290141636948	10605.76170954746	10541.30789464288	10410.746125961305	10317.56195652174	10250.679670329671	10265.056593406594	10195.201146679408	10170.755039924104	10086.82730989906	9965.430073771779	9856.062555087356	9787.68	9786.448736877075	9804.034788027684	9869.877372584695	9996.918041824396	10222.224415904771	10403.59821955538	10582.273472668518	10741.630108099414	10865.031806508026	10971.020580461714	10946.70834266908	10911.8	10838.679248888931	10589.210744809985	10373.91499077751	10216.329393142536	10169.945464730934	10191.389508542432	10172.874962874963	10156.555480946785	10214.981695392209	10345.13318686524	10444.674974397863	10524.350149856138	10623.283874352415	10669.770306352862	10674.564206439078	10696.253362882282	10716.185798611574	10751.391251049316	10813.70038241682	10932.512925155565	10931.180473062821	10927.939538822027	10903.248167349002	10825.187561778128	10712.783136771695	10603.521557710937	10505.30104602529	10459.235599628599	10447.667566752563	10457.274905422446	10355.846194966829	10227.18246874942	10145.697030463674	10104.960338056315	10074.506450154271	10075.943711882745	10135.911736600994	10133.29283887468	10145.70723138754	10225.65041473763	10417.229573032839	10603.635821411128	10757.155943677853	10882.5	10908.286953131224	10934.616882617633	10922.777677969209	10789.47041364433	10661.941445448061	10603.943634848902	10595.361855845233	10624.839334027096	10691.276632403331	10769.863445877796	10823.671154944199	10902.014655406985	10894.408949045332	10742.708919071632	10571.934465968066	10464.472200914362	10378.471511253285	10327.901353493751	10371.598927890474	10464.691995123932	10629.697205579758	10686.234543641327	10759.862177032328	10847.308373884513	10861.774834001004	10806.65361040269	10757.556169518362	10731.768616806423	10654.619217351108	10558.503608849554	10605.842912475684	10691.85259568018	10857.639208684197	11034.099887413488	11274.261085545479	11512.269787513917	11665.889732945665	11733.257807977803	11696.757350982089	11671.66963950071	11590.342565547408	11419.712633443853	11293.84801165081	11213.26840216658	11191.83103326879	11261.192849272938	11403.40339209904	11535.053358049148	11657.964334763064	11878.376830061261	11960.511884986583	12045.273205767859	12041.278089990314	11988.550189022379	11865.61486313574	11657.857290303735	11491.870678886331	11460.69901212133	11464.017611029332	11487.365817301968	11430.387537405388	11528.723132664436	11685.219501752832	11818.445569935568	11899.418892745913	11939.267468044036	12039.395018043268	12004.325585460656	11943.022659891154	11795.825370095372	11734.431125890856	11699.241926683717	11560.023875983008	11418.089375420228	11415.116810601548	11390.916187762024	11310.514492977934	11297.782479492338	11310.862405395486	11414.16090023977	11568.973236009731	11817.099423773107	12080.034481917775	12276.813130920307	12481.708133298298	12748.056449582593	13102.532492455159	13418.622567582994	13724.892091423464	13855.14111086542	13865.660280029477	13771.272187244058	13601.3	13452.493956463064	13355.647448682153	13236.336764751006	12961.311818191121	12733.373228221059	12418.747041420125	12204.829384610704	12095.525743262588	12138.959644769484	12348.03300623396	12484.562519994184	12569.281593818474	12780.610148771766	13139.722034910155	13520.756172358138	13893.427120445718	14300.090251426589	14779.71655637331	15260.761415188637	15588.57950134786	15732.671979385379	15653.193739263219	15715.8	15557.959853164852	15263.100321827469	15073.350167224078	14967.639175157501	14715.957038738334	14303.329634956277	14138.130058452554	13963.421052631578	4252.672413793103	4273.452856300441	4276.074411097404	4290.998117138441	4287.975981214606	4294.54	4311.7952374711385	4317.811876207477	4330.227218789562	4330.4695219554405	4339.438827601125	4336.471164860411	4331.41	4341.666613925368	4350.184702631962	4350.707272722613	4349.597804636728	4347.259895507014	4344.022479483943	4346.740685378283	4353.644715952943	4353.226256739819	4344.11	4341.55	4346.468342463875	4353.285161123239	4357.182801637799	4349.983529456769	4346.080958402886	4340.904464430016	4343.256388617745	4349.23	4344.960318700289	4333.741946509744	4333.328894225633	4346.62	4349.347472503236	4341.207602599523	4342.0316099372485	4331.746406663778	4332.014426907907	4329.56	4327.768339989329	4327.79	4328.069174475976	4328.8058986500655	4323.527545062198	4324.939214322771	4328.201938254027	4325.292824265704	4327.158173007936	4326.748656136517	4324.605251829531	4323.487874874444	4323.672881000474	4327.252309184074	4319.146551795578	4324.075003880571	4326.892696949699	4325.077258643639	4323.1334101408265	4323.420722363285	4323.47	4320.200982091923	4316.159181664635	4319.345134984527	4321.350579085305	4304.200478103746	4308.988350429844	4315.346549299569	4312.688186209925	4307.105401844532	4304.309989527381	4304.573032442598	4317.086156999201	4311.114939810592	4307.611139263314	4301.698872024959	4303.052779382182	4298.438308485914	4295.380205203786	4295.5252525135675	4289.993623113862	4288.51	4283.707683176001	4300.217083109797	4293.004451699066	4295.261090039249	4301.9720805925135	4304.810054132331	4307.382017952166	4310.444046018229	4302.332804652392	4293.962063139723	4298.022794550386	4294.588365672933	4295.082444530549	4295.858809271323	4298.995991283372	4300.134178163789	4297.950889174195	4297.168385847563	4292.141371824209	4303.844065012028	4292.467322009862	4281.3048471347365	4282.032026661309	4285.852311504227	4289.120159877718	4289.119734821886	4286.908854289762	4293.714811275681	4291.814787386526	4297.092916865743	4305.731091734352	4312.0578069412595	4310.789696272635	4305.770208758437	4303.189150356785	4303.421102833754	4301.55	4298.620326088968	4288.938772808375	4289.985396988742	4287.918500150254	4284.71	4280.553903625739	4277.952010294126	4277.703200393508	4275.514824696555	4270.08	4285.5912013320285	4280.850423243696	4269.055682175634	4272.3300054351585	4270.820891521356	4269.737241381266	4271.401301279862	4268.53	4273.304851435286	4282.099626382235	4277.316972490885	4282.391443701226	4284.490996643222	4282.171014492754	4277.885847167982	4274.7061742700225	4277.59	4284.785406867513	4268.272342069848	4274.612120081547	4271.919563645086	4264.988092033686	4269.380487155224	4269.408182688977	4267.560735515145	4269.202429149798	4267.994930161751	4272.57	4272.601901268478	4263.735772246286	4274.296343001261	4272.363383409179	4271.130012814245	4268.968529576143	4265.8037857866475	4269.17	4274.003936089486	4276.58	4272.681768359518	4268.363859925241	4268.306985517408	4265.389962816312	4267.146018157147	4270.86	4269.843239984498	4267.003199023631	4253.458145427786	4253.003875746942	4245.097540141019	4239.029451959509	4245.976048444502	4247.76	4249.535736635063	4253.97	4245.662297605775	4233.038508941828	4228.467581453446	4254.689590410784	4257.0178248528455	4247.786024001079	4245.366573593937	4254.847391168771	4265.979274608763	4263.164629762761	4243.1253555465255	4233.85	4245.033021964121	4245.271131722571	4254.525654234494	4251.542338013157	4246.389408007492	4247.784127445753	4248.908632640202	4245.172126719086	4251.275402288135	4260.93	4248.070860174309	4240.044373145817	4233.140749693698	4229.418748009678	4229.4183782688215	4228.343338767415	4226.15	4234.916518665936	4223.258539549803	4229.969245792307	4234.5704557273775	4228.859983046539	4230.550266421698	4234.567998591798	4232.856906759653	4228.029564070484	4221.29	4207.14	4217.694427516307	4218.9775930105225	4209.190470968803	4203.647128558461	4208.428397991235	4216.08	4216.094209161624	4209.972728141423	4214.877847159124	4217.3369173877145	4217.336988826969	4214.635523986042	4212.716438080249	4204.350667601126	4198.784478748073	4202.958188694919	4209.49	4215.698082635701	4216.659465298407	4226.530615143188	4213.8779783031305	4210.980624853242	4211.993128729752	4212.249228961403	4211.55	4207.062047578687	4198.043566583447	4208.804365995303	4204.8808388794305	4194.319041387094	4192.366495108523	4198.352741091554	4204.047479717503	4206.33	4200.832453020522	4182.878564471655	4171.952223948595	4168.476224685961	4164.954668406885	4155.484235453482	4162.033581635756	4174.538348166204	4177.160356262547	4174.966305308883	4180.66	4180.667431192661	4184.801032110092	4174.85	4186.11	4175.728968356059	4178.969648469863	4183.296928802192	4181.9840854158265	4181.153067494735	4164.896248364112	4162.011148272018	4162.308807134894	4163.872516230573	4163.314203024966	4150.077039371235	4145.427891439152	4142.901570907292	4130.341686022215	4117.59	4091.2473364482103	4097.7173174435875	4091.782941655723	4097.818955181336	4096.163306619549	4089.06	4076.5120556895076	4073.7862185396834	4091.4234737834704	4089.5437301592115	4077.1052631578946	4076.2413793103447	4084.6186268259194	4095.7184053011506	4100.71	4092.9983629447734	4090.3089817094833	4093.548279784413	4092.894539557114	4097.740638915658	4099.416279804988	4108.172041132132	4106.652985054136	4096.91	4109.0762389347365	4119.950734331831	4117.155233613963	4110.795041204172	4107.722109090343	4105.514283483534	4108.676439003849	4110.668370559207	4110.704065699705	4104.103309735425	4103.7270033055975	4111.275506723798	4121.927958410787	4127.536476480836	4115.353929910544	4115.4150377566075	4109.821814272528	4112.01	4120.628286917886	4115.773730599561	4102.985741600111	4103.347381320207	4116.943132702981	4116.04	4112.643549401013	4116.544463372893	4105.455777360489	4109.5193251595365	4108.601840572327	4105.264790648814	4105.737121538241	4110.04	4112.265395101383	4102.339680121859	4107.892049405609	4110.781747739991	4106.074914180381	4107.319513891189	4107.957680717905	4105.374659205051	4101.052551408987	4097.813901122554	4100.153848354091	4095.237642031028	4103.012687060328	4103.8332680842495	4099.634601402669	4096.13	4096.878647889845	4103.116385722755	4109.276876097582	4106.085233945929	4104.652812653402	4111.878434613549	4101.960707952683	4100.736627685124	4108.181182848968	4109.925498012454	4103.511863337951	4096.901940249767	4097.152562413432	4107.6667342319515	4106.094253572514	4097.536592232244	4090.3210589351893	4095.3744149455274	4094.377654327986	4094.866470154753	4100.161065537263	4099.442784795953	4098.18	4088.9929571837865	4100.5163171892655	4098.9398564041685	4095.197771148268	4097.632894849328	4097.800193083474	4097.587307060189	4102.480352607201	4101.0433518371665	4087.305385293079	4093.2605942072582	4083.1954755795177	4094.9743198874294	4092.115670119912	4092.5082330183072	4098.605522383645	4098.982116563247	4096.525963738779	4097.311400575016	4106.670421874083	4098.29	4090.5504035832046	4090.269827576019	4093.0092287341954	4095.1878210762698	4094.671609992978	4094.5840165404766	4103.095628284758	4100.077962255135	4099.322121356904	4100.635977066412	4106.85	4111.7735816442055	4111.997645581541	4109.58	4105.448819483561	4099.006195410705	4103.847583976212	4097.106841526513	4105.584022443554	4108.370589424347	4110.157018493016	4109.0673586974735	4105.673311258645	4105.557458143501	4109.551438628137	4106.307165079284	4116.423052624233	4106.9088696373365	4096.14	4099.713573394107	4101.74	4106.321240925828	4108.362236167333	4101.31	4109.544246587725	4103.650976051886	4107.280278689783	4102.405735526691	4101.8868166560105	4106.152337858221	4108.560342926837	4103.2074690496465	4101.666017408309	4117.081226931738	4100.769910325254	4105.174312782316	4105.956828951751	4099.35	4101.278775962627	4104.751080066199	4104.000284348639	4101.056680161943	4101.398953249143	4109.6320193215915	4109.530587987771	4099.670828992818	4112.449558638083	4110.447845276605	4108.28	4103.499122562446	4098.136263339763	4101.019723999315	4101.573191099182	4107.445982406341	4103.172451589331	4100.500800989292	4105.259446219392	4107.674728961908	4110.268974109614	4111.5	4110.82	4112.539524662397	4098.567353311356	4101.046849639616	4098.238138672921	4088.166884155542	4094.2252485184144	4098.799956032097	4100.697372944465	4104.629562860047	4099.754856665073	4080.304784968151	4074.3139653532276	4106.108574049402	4105.175784021526	4090.658377407327	4087.823340799607	4094.1023902304314	4100.519938736598	4102.392445222392	4092.048151158066	4077.794701553229	4088.678985497417	4094.817816220691	4100.368257540934	4093.833343440283	4087.748172947978	4087.6254988447804	4085.8368636194723	4083.080870487344	4099.329734221606	4103.1354259884265	4092.564228874574	4084.848765504094	4081.2303056392598	4079.04	4081.813879209856	4085.0184030520495	4083.0287435343193	4093.225403872226	4080.1116314715964	4087.3597472675237	4089.8290884326952	4082.1565696824764	4082.8900861057327	4086.807322654462	4081.808827624617	4072.6964037194216	4072.9615522117797	4059.875818843981	4076.3663534070265	4074.520970655397	4068.660050806879	4059.978859403842	4067.2991224628336	4076.9791239141878	4072.373206056279	4072.2815549667725	4080.605327971852	4077.387869170287	4079.6727139343902	4076.6641332822514	4079.2187731279805	4071.410845963884	4064.558393256822	4068.064568578039	4070.9014373891964	4076.5191083838586	4082.9081170995782	4088.3917515648914	4075.1990555464317	4076.9127845506528	4079.086376811594	4077.950479978306	4079.9884447603326	4082.6026652769506	4075.82	4084.711668337786	4079.709472217923	4071.322387599798	4075.4575587300947	4079.3744842907013	4084.5599774240504	4089.8190817572968	4086.0739474546353	4073.4571042623716	4077.1506976009273	4070.437707423696	4070.3805648095276	4066.6927151064815	4068	4069.8365077565522	4065.315410417347	4064.996905393457	4073.7621274130142	4057.738592380894	4070.328991735229	4062.2466427336794	4069.7432314062744	4064.0677579109856	4065.005755090559	4070.1651003966795	4072.9	4074.259539746795	4069.733224274151	4049.5738118120425	4053.917920526916	4050.608349671318	4052.405746061168	4047.134833563967	4049.976381966092	4057.4784773331685	4055.5661252353125	4043.484647822731	4020.547934803356	4044.1409080723997	4023.552507245137	4035.602061088469	4037.2344115605474	4032.471282051282	4028.574220269114	4028.683088635625	4036.349399960653	4045.116000704101	4021.0526315789475
Dm1Dv234CyOnullneg_20240922_sl1_ser5_	0	0.00334448	0.00668896	0.010033444816053512	0.013377926421404682	0.016722408026755852	0.020066889632107024	0.023411371237458192	0.026755852842809364	0.030100334448160536	0.033444816053511704	0.0367893	0.0401338	0.043478260869565216	0.046822742474916385	0.0501672	0.0535117	0.056856187290969896	0.0602007	0.0635452	0.0668896	0.0702341	0.0735786	0.0769231	0.0802676	0.083612	0.0869565	0.090301	0.0936455	0.09699	0.10033444816053512	0.10367892976588629	0.10702341137123746	0.11036789297658862	0.11371237458193979	0.11705685618729096	0.12040133779264214	0.12374581939799331	0.12709030100334448	0.13043478260869565	0.13377926421404682	0.13712374581939799	0.14046822742474915	0.14381270903010032	0.1471571906354515	0.1505016722408027	0.15384615384615385	0.15719063545150502	0.1605351170568562	0.16387959866220736	0.16722408026755853	0.1705685618729097	0.17391304347826086	0.17725752508361203	0.1806020066889632	0.18394648829431437	0.18729096989966554	0.1906354515050167	0.1939799331103679	0.19732441471571907	0.20066889632107024	0.2040133779264214	0.20735785953177258	0.21070234113712374	0.2140468227424749	0.21739130434782608	0.22073578595317725	0.22408026755852842	0.22742474916387959	0.23076923076923075	0.23411371237458192	0.23745819397993312	0.2408026755852843	0.24414715719063546	0.24749163879598662	0.2508361204013378	0.25418060200668896	0.25752508361204013	0.2608695652173913	0.26421404682274247	0.26755852842809363	0.2709030100334448	0.27424749163879597	0.27759197324414714	0.2809364548494983	0.2842809364548495	0.28762541806020064	0.2909698996655518	0.294314	0.29765886287625415	0.3010033444816054	0.30434782608695654	0.3076923076923077	0.3110367892976589	0.31438127090301005	0.3177257525083612	0.3210702341137124	0.32441471571906355	0.3277591973244147	0.3311036789297659	0.33444816053511706	0.3377926421404682	0.3411371237458194	0.34448160535117056	0.34782608695652173	0.3511705685618729	0.35451505016722407	0.35785953177257523	0.3612040133779264	0.36454849498327757	0.36789297658862874	0.3712374581939799	0.3745819397993311	0.37792642140468224	0.3812709030100334	0.3846153846153846	0.3879598662207358	0.391304	0.39464882943143814	0.3979933110367893	0.4013377926421405	0.40468227424749165	0.4080267558528428	0.411371	0.41471571906354515	0.4180602006688963	0.4214046822742475	0.42474916387959866	0.4280936454849498	0.431438	0.43478260869565216	0.43812709030100333	0.4414715719063545	0.44481605351170567	0.44816053511705684	0.451505	0.45484949832775917	0.45819397993311034	0.4615384615384615	0.4648829431438127	0.46822742474916385	0.47157190635451507	0.47491638795986624	0.4782608695652174	0.4816053511705686	0.48494983277591974	0.4882943143812709	0.4916387959866221	0.49498327759197325	0.4983277591973244	0.5016722408026756	0.5050167224080268	0.5083612040133779	0.5117056856187291	0.5150501672240803	0.5183946488294314	0.5217391304347826	0.5250836120401338	0.5284280936454849	0.5317725752508361	0.5351170568561873	0.5384615384615384	0.5418060200668896	0.5451505016722408	0.5484949832775919	0.5518394648829431	0.5551839464882943	0.5585284280936454	0.5618729096989966	0.5652173913043478	0.568562	0.5719063545150501	0.5752508361204013	0.5785953177257525	0.5819397993311036	0.5852842809364548	0.588629	0.5919732441471571	0.5953177257525083	0.5986622073578595	0.6020066889632107	0.6053511705685619	0.6086956521739131	0.6120401337792643	0.6153846153846154	0.6187290969899666	0.6220735785953178	0.6254180602006689	0.6287625418060201	0.6321070234113713	0.6354515050167224	0.6387959866220736	0.6421404682274248	0.6454849498327759	0.6488294314381271	0.6521739130434783	0.6555183946488294	0.6588628762541806	0.6622073578595318	0.6655518394648829	0.6688963210702341	0.6722408026755853	0.6755852842809364	0.6789297658862876	0.6822742474916388	0.685619	0.6889632107023411	0.6923076923076923	0.6956521739130435	0.6989966555183946	0.7023411371237458	0.705686	0.7090301003344481	0.7123745819397993	0.7157190635451505	0.7190635451505016	0.7224080267558528	0.725753	0.7290969899665551	0.7324414715719063	0.7357859531772575	0.7391304347826086	0.7424749163879598	0.745819	0.7491638795986622	0.7525083612040133	0.7558528428093645	0.7591973244147157	0.7625418060200668	0.765886	0.7692307692307692	0.7725752508361204	0.7759197324414716	0.7792642140468228	0.782609	0.7859531772575251	0.7892976588628763	0.7926421404682275	0.7959866220735786	0.7993311036789298	0.802676	0.8060200668896321	0.8093645484949833	0.8127090301003345	0.8160535117056856	0.8193979933110368	0.822742	0.8260869565217391	0.8294314381270903	0.8327759197324415	0.8361204013377926	0.8394648829431438	0.842809	0.8461538461538461	0.8494983277591973	0.8528428093645485	0.8561872909698997	0.8595317725752508	0.862876	0.8662207357859532	0.8695652173913043	0.8729096989966555	0.8762541806020067	0.8795986622073578	0.882943	0.8862876254180602	0.8896321070234113	0.8929765886287625	0.8963210702341137	0.8996655518394648	0.90301	0.9063545150501672	0.9096989966555183	0.9130434782608695	0.9163879598662207	0.9197324414715718	0.923077	0.9264214046822742	0.9297658862876254	0.9331103678929765	0.9364548494983277	0.9397993311036789	0.9431438127090301	0.9464882943143813	0.9498327759197325	0.9531772575250836	0.9565217391304348	0.959866	0.9632107023411371	0.9665551839464883	0.9698996655518395	0.9732441471571907	0.9765886287625418	0.979933	0.9832775919732442	0.9866220735785953	0.9899665551839465	0.9933110367892977	0.9966555183946488	1	20674	21951.452341137123	19813.384615384613	16336.610925306577	12503.376811594204	9678.393730736443	8446.925831202047	8497.304812337421	9121.739837690748	10571.726777430144	12318.3	13824.139508688002	14876.961660970022	15343.526307498423	15710.802503442848	16096.4	16443.144396666135	16707.356298638722	17153.940936710853	20027.824649665552	19986.92505233731	19943.95437673814	19591.521628534898	19366.320783261148	19058.7	19034.351845357894	18770.094503283988	19572.994780411496	21314.464090845613	21075.643096076034	20680.955933046516	20405.870752678533	20216.054497988873	19869.64065403196	19497.412058321293	19030.952554481282	18453.46755161213	17692.79544965093	16814.232726497696	15791.640799767792	14872.011592127315	14103.23502472023	13529.259747057566	13196.232186152367	13151.840000381137	13302.252600608897	13493.494225321421	13697.83271907302	13902.9	14081.974409504772	14167.463736534435	14166	14072.673481955906	13977.491790387221	13876.686111400608	13762.853913422456	13619.678730802392	13454.48023958481	13238.471619144795	13143.72483608261	13110.662934829847	13120.60298924853	13161.65248568675	13046.872059407064	12792.921329100769	12455.485630066323	12135.881374827582	11843.100995786332	11668.436124180413	11638.443068231205	11718.197834589877	11825.516939704854	12021.56130604841	12254.211873854469	12471.357387147365	12583.369395159005	12576.909547833644	12662.891616121537	12806.232375337755	13015.867968558094	13206.549869340883	13317.039195808502	13292.204970297593	13267.19628222498	13192.686755663355	13089.077103091515	12967.071873193932	12921.097567908135	12948.000919021857	12922.305033378065	12909.632125186996	12848.434693422518	12687.992527472526	12447.32247491639	12176.743220258002	12111.336378404203	12169.097257525083	12362.195642618253	12579.926096512185	12873.566757577792	13040.226175373853	13248.209949530887	13393.175850336856	13527.7	13556.346949003884	13454.428267134444	13372.418966198567	13224.66924329899	13108.559792462858	13012.028158422578	12991.104337089253	13105.383245924953	13348.312792138922	13638.85997183594	13866.717909601202	14035.946693657219	14046.912314484396	13946.890353331182	13786.099262246704	13689.834590052908	13631.602282929332	13728.919496685612	13899.61648262808	14043.447723866895	14140.713912844993	14177.189005152592	14197.624295537364	14046.82668320994	13855.338525816785	13750.202466680728	13720.171562867215	13808.594393724827	13942.580544087223	14016.44249556299	14063.320377069349	14014.272620996026	13801.77087759604	13506.932510597639	13139.463032556443	12828.401557689751	12630.231936828259	12578.61992815441	12705.880761512735	12888.010463865057	13341.07265418891	13630.916065975613	13771.699817196037	13859.542551913044	13930.675283134851	14062.283332812387	14347.848578595316	14685.707159280937	14942.147196834276	15119.814624476163	15225.931686061847	15240.18930783534	15119.23403962576	14897.345561153212	14668.725678421746	14447.957865882056	14255.216458311817	14051.565127349404	13963.76378526713	13972.532115599004	13977.76614355544	13852.299213673372	13599.630170652708	13307.490977785412	12992.186585719905	12844	12778.617511924997	12770.46618672105	12841.332047854494	12863.907513493825	12725.851562413769	12614.92852920075	12544.661796810624	12616.521420980152	12774.214271284593	12889.142768961414	13073.135903980814	13320.503974025722	13603.220319066306	13782.47495872903	13900.153401449841	13910.262889951715	13903.377481525136	13943.409189106278	13997.681313721634	14168.82567058568	14349.29026826017	14627.606111280027	14831.53757784198	14903.968759219639	14796.613623739913	14552.762175449378	14234.643419573402	13986.059832928404	13965.839485090257	14046.807556436239	14045.79736803839	14036.250840747154	13929.686475555545	13760.257365685822	13558.789201152022	13402.387237491106	13338.954601204308	13233.792734684399	13344.381533952124	13558.149811788711	13821.270368495325	14056.273119705827	14202.179499993594	14272.7	14272.60674215507	14208.273998123941	14128.442340531183	14110.696057169733	14060.320396214507	14137.120987048072	14218.501669628253	14206.011549302802	14146.141744234465	14087.269801614486	14055.595805814693	13951.009734889845	13837.467898459348	13713.700984154835	13645.15759118129	13716.012251106302	13911.698436003828	14040.379205015905	14195.103128572033	14318.274823322252	14405.64992520107	14384.048874494294	14225.155421767895	14128.243034340783	14126.5	14165.317603928395	14484.069771261351	14758.143689479906	15007.11560307783	15211.290999734596	15253.277817593036	15291.078671144498	15249.236426718346	15260.382796148215	15323.899792954966	15171.69695781243	14767.057978299585	14193.99381560592	13625.648912857732	13178.02092229267	12973.428200086275	13084.03006027061	13378.65122741973	13834.79163074526	14499.417824485872	15182.634135060129	15768.067640073008	16080.980711753631	16145.33103144481	16035.880053106624	15908.85139817196	15711.503652919087	15385.643643836023	15122.794610887837	14969.759592520644	14543.749776692594	14075.44352404231	13812.549399898398	13749.588670019148	13727.6	13787.111621509393	13959.23632265484	14141.033241553376	14188.647144522145	14064.621880874793	13643.476873309075	13348.710481529957	13371.089980316005	13820.312150780173	14308.879075017963	14873.544266797187	15218.027117771977	15361.549559593039	15803.794576644585	16142.166372202033	16465.435237424346	16508.757756268977	16753.52185459468	16885.181042577824	16402.34771852968	15912.949585036542	15833.656177474882	16079.665699080795	16359.944886997064	17620.799646841475	18890.6	4462	4431.020425226947	4378.81	4383.6655518394655	4419.282552954292	4417.437917240475	4454.571198111351	4411.823206986251	4403.343462677263	4385.9561822139585	4365.829420803845	4353.081674419467	4388.972680608133	4370.884451795841	4375.410809725227	4394.355148971517	4388.954690237299	4365.846747026003	4383.421110280121	4408.685239966555	4418.446146825296	4430.089423116115	4462.298328888341	4460.191593973037	4463.44	4489.9585231164565	4482.823710873952	4485.395097319546	4494.04	4493.2	4497.222949549179	4505.373039056583	4508.428660992033	4513.99	4520.195138627718	4524.740230024565	4519.202881871418	4530.524640771299	4540.440212728435	4545.346030524561	4556.884425788152	4561.678504874544	4568.677014129637	4562.592142901426	4568.83	4573.9725553733815	4571.186533013728	4566.855561977129	4560.215070063573	4549.219864136357	4541.489810226723	4551.337953707827	4544.58	4539.345703809677	4544.299392687618	4535.044596246222	4540.662169460051	4535.1802775468495	4535.644691344028	4550.052207924721	4560.978175840372	4559.404729512688	4560.053426676492	4558.163718987964	4545.990675131795	4551.4562760992385	4550.860448198326	4549.701972677285	4547.830017194792	4545.549978270316	4547.752546151956	4537.42	4539.101288664664	4532.422434480282	4535.175349092076	4547.914347259226	4549.153477694008	4548.878077584415	4553.712601326456	4555.204447971581	4548.215810221692	4549.143329511971	4552.780050593575	4545.98	4537.678096014098	4530.157901219362	4540.281088046084	4545.0369598377965	4549.461737425034	4541.639030479313	4545.585959608953	4548.754916387959	4550.8050549450545	4546.5105112279025	4541.180095556618	4539.098815097946	4554.220917343526	4549.106478738652	4544.899331103678	4547.219204963468	4565.968602237343	4564.120276704919	4543.7487205189245	4543.089529941303	4548.448189449944	4539.228263279134	4547.891039295249	4536.851532003893	4547.760508631299	4542.8493660838685	4538.9920086672455	4553.501619462439	4556.666273845604	4553.182890336208	4548.985634375795	4547.93	4552.625139797909	4550.825701449776	4541.1425339366515	4545.312407661143	4544.114373378321	4547.811402346607	4547.476688723032	4539.935512043111	4544.601282216687	4547.449363499357	4543.9921142614685	4543.002049051497	4540.895497504193	4553.025731417036	4545.420812116465	4539.704369921761	4537.012250938128	4534.837489942998	4539.693033043014	4546.1035162802045	4552.419168250805	4547.970763741347	4553.368026369064	4555.059024475059	4553.621138709992	4550.11	4546.5608541291485	4557.715532104946	4547.01	4542.131899291635	4543.24	4548.17	4542.8	4548.935558820159	4539.466231187291	4535.733831521739	4528.9942758515845	4530.1056059515195	4525.854435922054	4531.184429670599	4523.643780957622	4527.465634393125	4526.067556411667	4536.460120231997	4540.526734820063	4537.436112411225	4540.640575422348	4530.2794357259245	4531.087771203156	4528.51	4526.64	4525.3	4528.099287909371	4542.691657000171	4554.180371730907	4544.623640276331	4548.965810126163	4552.568153470866	4537.5323906972635	4555.378275660341	4561.65	4556.0227552519755	4553.716729141883	4552.591445758793	4551.896623602489	4549.816485609965	4558.6436196697805	4560.044390907545	4561.067471777369	4562.833586357254	4566.380971269419	4572.35	4557.120551781602	4564.614595574428	4575.3961222723765	4570.716537642958	4572.147588268095	4565.919767563901	4564.628809813631	4575.2611768320785	4573.537474990564	4571.5436978377775	4575.308862619382	4587.679862583123	4585.663940187097	4590.36	4589.42	4604.554660518603	4607.764110870255	4600.493632686606	4598.490859156465	4600.4408596602125	4606.440156326331	4604.607622893923	4608.951358874923	4609.606161373752	4605.374018119145	4593.688375634668	4595.894107325378	4596.783608527983	4593.114506607629	4600.66	4592.065104371598	4603.706868967269	4605.038051368161	4609.401681259198	4626.96	4625.729782004271	4627.6459455797085	4630.725480812239	4623.174612094961	4629.324167991666	4622.521249235968	4622.718491882823	4622.080577721034	4616.930681844729	4614.655814741121	4610.838366200525	4610.897659884687	4622.697796574266	4627.527659171326	4622.6	4625.682038891731	4627.356804867891	4637.120923913044	4632.44	4627.643546624967	4632.334035561823	4626.250504326592	4622.306639415335	4612.52	4611.407531069592	4623.202588616201	4628.22	4630.3654506495395	4628.1626272485155	4635.621586750258	4637.68	4644.912965048206	4649.165624922015	4640.558571794376	4634.560699055863	4636.278850601295	4639.174108731232	4628.010628297122	4617.202511603504	4609.689406010045	4631.288431762321	4629.627005271811	4620.216096042685	4618.837979710221	4637.675177763413	4649.880489310221	4647.226260056295	4633.366469776556	4631.066396426908	4650.8492556418405	4654.632650235392	4643.711670480549	4662.266990535885	4649.7831985315215	4638.51	4653.831051797136	4640.483743866915	4616.364328760927	4637.36	4644.734760404148	4639.882210305002	4618.504554476983	4621.183946488294	4607.3	4616.744947996933	4612.544977961312	4628.8163602478435	4635.193304358101	4640.632457397674	4628.470309150159	4616.670048047482	4610.751083859779	4626.503411090777	4608.606024273785	4617.590655721091	4603.677678508781	4601.2	4080	4201.7967032967035	4156.122630992197	4152.995169082125	4154.2381270903015	4170.330474129451	4196.431988982884	4172.346773194599	4165.107906482381	4139.646297271741	4124.3930962242985	4123.163895822759	4152.389503473116	4143.187775677378	4126.929421601416	4135.271631655263	4134.923130010086	4119.889146225919	4143.323286478895	4124.098006897993	4130.675466408384	4141.0261283426335	4135.995815919829	4126.3128652473615	4131.651165890966	4148.475494457927	4132.222605860554	4136.938863650266	4133.087611877395	4130.300277094206	4128.683629239997	4134.772463048695	4135.184399898099	4139.211209598913	4138.776085242532	4137.937290026437	4135.5152456278465	4139.640056258364	4145.042009785284	4143.230014242995	4150.41	4153.824641022088	4153.23	4146.604118572105	4150.931063659492	4155.461767467954	4163.369143604271	4161.403194785262	4154.9	4142.417861237174	4153.428946346177	4161.245682018437	4156.125384899618	4150.188967947928	4157.231602982557	4144.566894369333	4148.865121699338	4150.906454317966	4146.229531583622	4156.349432193942	4161.7164937739735	4156.834438712847	4161.699894185893	4158.476569733386	4151.5683445760815	4163.195160894129	4167.0897057989905	4162.313436502088	4155.043988436029	4156.197088222512	4169.561409972979	4159.1300285320185	4162.905012943333	4151.41	4159.51	4172.150945713584	4163.265876839937	4165.085888932978	4169.4360108081555	4170.271318708312	4166.845290386338	4172.573422266857	4177.183899116033	4167.043317195184	4163.003335007153	4160.656390044245	4164.291945768236	4175.029768728623	4181.297867300823	4168.605234893202	4163.067342232895	4167.728383500558	4166.495164835165	4173.353110367893	4158.428217869087	4162.049546106067	4170.246536072623	4171.133005255614	4167.267682752031	4176.556532581658	4181.980826894245	4178.285904681222	4167.683932030882	4170.0595549044365	4177.813682495927	4169.563655990671	4165.78	4162.09	4172.057430082528	4170.216586353719	4165.989177355594	4171.213321814686	4183.032759132605	4180.322820708405	4171.429364939662	4170.35	4177.090342787139	4177.807158125267	4171.372044068463	4180.765232712199	4180.129911899054	4185.080749578124	4187.2898230289875	4180.682522354436	4182.584599505772	4183.3366552490215	4180.311980856587	4178.348037120133	4172.931372844416	4181.702863398516	4176.609217913566	4168.109514196471	4171.271887181133	4173.065014820875	4180.828781300558	4185.163137510039	4186.472151345417	4192.082747964339	4192.457820332236	4196.233551184887	4193.576414857025	4190.908331689239	4192.391921790584	4194.863480338187	4192.239909428946	4187.690874343048	4182.571023494464	4195.5657893979005	4193.600266725012	4193.61	4189.46	4195.006093227425	4189.441175325798	4192.546095673348	4189.491100724814	4187.1060896328545	4198.139378095762	4190.01	4183.913710257822	4189.149231615936	4194.722943553682	4193.6137738657835	4198.358674213189	4191.18	4190.006806877626	4189.766818883458	4188.423645160243	4186.629945402846	4183.931451921539	4198.370219743872	4208.91	4197.639138839271	4197.777433811855	4205.2844244290645	4192.967118116494	4197.771613629589	4208.795567797527	4204.837552452945	4202.921999506184	4201.432638998002	4203.993295619208	4203.979089229089	4208.186032384632	4209.793589570061	4206.621240777749	4201.745294325796	4207.511573557565	4213.169331804796	4198.47	4204.5049680041875	4220.801248918306	4218.103257946067	4218.400685391004	4210.055612440116	4202.07	4215.182823782456	4214.619394799948	4212.853295940877	4210.018402012511	4215.232159811044	4215.107920120207	4222.729766547252	4222.886982531908	4228.834339023308	4231.666975803144	4229.901767862718	4226.683528196994	4216.960816057998	4216.488519785051	4216.520963218266	4220.7414144919885	4222.621271692132	4217.5649354809775	4211.174611215102	4213.327851029022	4221.9740926907225	4216.400961213123	4220.3004023829435	4217.965966979392	4222.6214861643175	4225.38	4228.744244056973	4238.741454110757	4239.273361002539	4237.825336625388	4236.136462263429	4231.232194747518	4237.758868359011	4227.684300329169	4224.463277491462	4231.590376635812	4225.345546152079	4219.916232730762	4218.001730780592	4231.279066420816	4241.265717301918	4238.688616676329	4236.331295762789	4234.2733373459705	4233.453481685687	4242.885750119446	4234.690181854836	4223.848345551356	4229.210599544954	4232.7530591389295	4238.729323312623	4234.280108148658	4233.938136821203	4246.989821507023	4244.923463904734	4231.907488491636	4240.388733432783	4243.631729545699	4237.761335422169	4239.342548864724	4254.767036934614	4250.616213676671	4231.308616246007	4243.9022873229915	4244.4795417348605	4238.063869790234	4234.548940062646	4224.8605845953425	4243.408505721795	4250.962434488872	4243.9035299175575	4239.644923176996	4249.819167533234	4248.019691841613	4247.358857466887	4234.2665382563555	4232.902129461072	4253.613399444573	4261.332637453934	4246.755169052036	4255.435273303116	4256.738685252109	4248.07	4259.983589870961	4250.426022715714	4234.741972974865	4249.277227011924	4254.995101618214	4255.788468774751	4247.17	4253.818844213436	4237.9131539566315	4252.27	4236.316306592124	4243.803410694302	4244.388363156245	4243.8349378881985	4238.03	4246.319323409801	4235.024650068129	4267.057788715705	4244.698758264796	4250.320989155772	4230.85	4220.44
Dm1Dv234CyOnullneg_20240922_sl1_ser6_	0	0.00334448	0.00668896	0.010033444816053512	0.013377926421404682	0.016722408026755852	0.020066889632107024	0.023411371237458192	0.026755852842809364	0.030100334448160536	0.033444816053511704	0.0367893	0.0401338	0.043478260869565216	0.046822742474916385	0.0501672	0.0535117	0.056856187290969896	0.0602007	0.0635452	0.0668896	0.0702341	0.0735786	0.0769231	0.0802676	0.083612	0.0869565	0.090301	0.0936455	0.09699	0.10033444816053512	0.10367892976588629	0.10702341137123746	0.11036789297658862	0.11371237458193979	0.11705685618729096	0.12040133779264214	0.12374581939799331	0.12709030100334448	0.13043478260869565	0.13377926421404682	0.13712374581939799	0.14046822742474915	0.14381270903010032	0.1471571906354515	0.1505016722408027	0.15384615384615385	0.15719063545150502	0.1605351170568562	0.16387959866220736	0.16722408026755853	0.1705685618729097	0.17391304347826086	0.17725752508361203	0.1806020066889632	0.18394648829431437	0.18729096989966554	0.1906354515050167	0.1939799331103679	0.19732441471571907	0.20066889632107024	0.2040133779264214	0.20735785953177258	0.21070234113712374	0.2140468227424749	0.21739130434782608	0.22073578595317725	0.22408026755852842	0.22742474916387959	0.23076923076923075	0.23411371237458192	0.23745819397993312	0.2408026755852843	0.24414715719063546	0.24749163879598662	0.2508361204013378	0.25418060200668896	0.25752508361204013	0.2608695652173913	0.26421404682274247	0.26755852842809363	0.2709030100334448	0.27424749163879597	0.27759197324414714	0.2809364548494983	0.2842809364548495	0.28762541806020064	0.2909698996655518	0.294314	0.29765886287625415	0.3010033444816054	0.30434782608695654	0.3076923076923077	0.3110367892976589	0.31438127090301005	0.3177257525083612	0.3210702341137124	0.32441471571906355	0.3277591973244147	0.3311036789297659	0.33444816053511706	0.3377926421404682	0.3411371237458194	0.34448160535117056	0.34782608695652173	0.3511705685618729	0.35451505016722407	0.35785953177257523	0.3612040133779264	0.36454849498327757	0.36789297658862874	0.3712374581939799	0.3745819397993311	0.37792642140468224	0.3812709030100334	0.3846153846153846	0.3879598662207358	0.391304	0.39464882943143814	0.3979933110367893	0.4013377926421405	0.40468227424749165	0.4080267558528428	0.411371	0.41471571906354515	0.4180602006688963	0.4214046822742475	0.42474916387959866	0.4280936454849498	0.431438	0.43478260869565216	0.43812709030100333	0.4414715719063545	0.44481605351170567	0.44816053511705684	0.451505	0.45484949832775917	0.45819397993311034	0.4615384615384615	0.4648829431438127	0.46822742474916385	0.47157190635451507	0.47491638795986624	0.4782608695652174	0.4816053511705686	0.48494983277591974	0.4882943143812709	0.4916387959866221	0.49498327759197325	0.4983277591973244	0.5016722408026756	0.5050167224080268	0.5083612040133779	0.5117056856187291	0.5150501672240803	0.5183946488294314	0.5217391304347826	0.5250836120401338	0.5284280936454849	0.5317725752508361	0.5351170568561873	0.5384615384615384	0.5418060200668896	0.5451505016722408	0.5484949832775919	0.5518394648829431	0.5551839464882943	0.5585284280936454	0.5618729096989966	0.5652173913043478	0.568562	0.5719063545150501	0.5752508361204013	0.5785953177257525	0.5819397993311036	0.5852842809364548	0.588629	0.5919732441471571	0.5953177257525083	0.5986622073578595	0.6020066889632107	0.6053511705685619	0.6086956521739131	0.6120401337792643	0.6153846153846154	0.6187290969899666	0.6220735785953178	0.6254180602006689	0.6287625418060201	0.6321070234113713	0.6354515050167224	0.6387959866220736	0.6421404682274248	0.6454849498327759	0.6488294314381271	0.6521739130434783	0.6555183946488294	0.6588628762541806	0.6622073578595318	0.6655518394648829	0.6688963210702341	0.6722408026755853	0.6755852842809364	0.6789297658862876	0.6822742474916388	0.685619	0.6889632107023411	0.6923076923076923	0.6956521739130435	0.6989966555183946	0.7023411371237458	0.705686	0.7090301003344481	0.7123745819397993	0.7157190635451505	0.7190635451505016	0.7224080267558528	0.725753	0.7290969899665551	0.7324414715719063	0.7357859531772575	0.7391304347826086	0.7424749163879598	0.745819	0.7491638795986622	0.7525083612040133	0.7558528428093645	0.7591973244147157	0.7625418060200668	0.765886	0.7692307692307692	0.7725752508361204	0.7759197324414716	0.7792642140468228	0.782609	0.7859531772575251	0.7892976588628763	0.7926421404682275	0.7959866220735786	0.7993311036789298	0.802676	0.8060200668896321	0.8093645484949833	0.8127090301003345	0.8160535117056856	0.8193979933110368	0.822742	0.8260869565217391	0.8294314381270903	0.8327759197324415	0.8361204013377926	0.8394648829431438	0.842809	0.8461538461538461	0.8494983277591973	0.8528428093645485	0.8561872909698997	0.8595317725752508	0.862876	0.8662207357859532	0.8695652173913043	0.8729096989966555	0.8762541806020067	0.8795986622073578	0.882943	0.8862876254180602	0.8896321070234113	0.8929765886287625	0.8963210702341137	0.8996655518394648	0.90301	0.9063545150501672	0.9096989966555183	0.9130434782608695	0.9163879598662207	0.9197324414715718	0.923077	0.9264214046822742	0.9297658862876254	0.9331103678929765	0.9364548494983277	0.9397993311036789	0.9431438127090301	0.9464882943143813	0.9498327759197325	0.9531772575250836	0.9565217391304348	0.959866	0.9632107023411371	0.9665551839464883	0.9698996655518395	0.9732441471571907	0.9765886287625418	0.979933	0.9832775919732442	0.9866220735785953	0.9899665551839465	0.9933110367892977	0.9966555183946488	1	12642.655172413793	11423.49445520155	10863.27791218957	11064.699812699584	13856.441922421141	14152.759132161396	17519.973294238567	17987.864648627557	19687.153581353654	19902.16805895211	19788.162286783932	19175.835953211237	18246.93844336365	17945.250867995604	17788.12763986005	17389.71346669286	17073.991213452508	16805.797688481543	16742.565562270058	16797.506928398307	16808.825758601157	16638.33372497715	16465.816930037374	16118.192810457516	15770.831720710277	15466.311268762736	14999.743810139214	14568.111738978041	14254.819914963655	13953.873690711462	13611.211840002019	13400.143895544488	13040.73919793808	12649.13931479662	12278.318858844726	11853.704220054216	11498.404716725829	11202.278100651725	10911.348700115297	10684.935787087381	10719.68952202388	10869.002066405632	10852.96759305788	10853.85745250542	10826.88027540482	10876.287615667385	11052.539358600583	11251.117580340266	11469.502468362361	11608.014409221902	11627.807885322469	11542.534732633683	11424.45832814252	11267.449358415348	11022.901457580665	10891.880652796812	10788.204435031768	10768.313940450977	10894.979693534322	10976.187118475147	10931.168929861717	10898.43730152215	10938.865430397193	11119.785365242451	11154.350707931337	11408.154491918303	11780.287808545294	11961.88447562962	12015.683623606064	11837.538904899136	11505.177296078187	11238.830999635695	11127.805101784368	11157.758733350087	11220.439683337523	11480.584945966324	11770.69225936165	12045.71173661724	12271.979894445842	12291.967202814778	12239.908771048002	12237.903367680321	12160.67177682835	11986.010304096508	11715.518694158827	11453.71011928313	11240.695525783622	11165.969287158745	11246.28690596562	11337.908493427705	11433.936172901922	11388.365267947422	11344.218023255815	11579.560035389284	11814.980662285137	11957.946410515673	12064.287158746209	11955.342644084934	11899.140537679605	12057.824307144674	12213.857615052124	12321.344012204423	12431.215992880752	12360.766463259599	12311.09831838724	12284.734922861151	12242.955366718918	12257.738235294117	12387.068542199488	12418.435038363172	12264.274808184144	12190.30485933504	12138.398976982096	12126.13025069974	12066.942478066396	11814.20833333334	11583.157220496894	11547.402562111802	11502.815087991718	11490.002070393375	11532.016174948241	11538.651915113871	11572.495729813665	11685.773550724638	11894.291369240751	12086.688384166126	12151.748604802076	11996.842169949174	11839.763023893458	11785.858075466771	11852.169212690951	12130.684684684684	12403.068546807675	12583.57957957958	12794.13830645732	12806.020000664685	12521.932998546321	12252.009514999341	11894.060790273563	11552.875776397517	11552.111933395003	11679.30053600678	11657.398760770457	11578.690115517986	11471.518662207356	11392.111571906355	11389.069030100334	11449.260494734772	11588.385039659082	11840.46852303807	12147.008262224032	12455.694704049845	12777.655703982118	12940.540933122511	12828.333424770264	12625.575623406005	12399.666620803524	12161.541964777103	12022.373148220946	12053.429595466843	12039.255434782608	12044.477564102564	11936.959866220737	11766.171068062376	11574.949322416713	11465.559712027103	11399.02611518916	11425.895313759738	11547.848429369371	11748.225659301494	11923.758832107887	12006.235352425403	11884.66767111494	11668.666953651891	11561.367484574546	11564.016788635385	11726.59273091144	11874.287559934399	11927.964139291267	11914.622118470965	11899.434053107674	11786.060438173803	11823.242844908284	11854.190862196021	11841.2	11748.686027100592	11647.459584932058	11555.079809410363	11462.552114353783	11414.041961648747	11392.23780401466	11352.059764198186	11389.54173927875	11435.333485888636	11494.451835498114	11590.483466013471	11608.273541599247	11550.180438458745	11601.124254024979	11725.468187120374	11964.706808932688	12219.319785759293	12270.183102469802	12328.934143222506	12271.94581202046	12298.304034678029	12246.212882447664	12274.68888888889	12157.678907386458	12041.284003281378	11920.755614559132	11732.194988383673	11681.300862927314	11750.655854034014	11768.211156049883	11724.986436741658	11839.02139678192	11995.898322492298	12114.406350091269	12153.01454356487	12087.626608695655	11950.671456609047	11693.411452810187	11355.830536498808	11160.047338792967	11119.184217241713	11144.890632277984	11264.842893948588	11246.42756655145	11164.089087884613	11024.000000000004	10887.491824600516	10643.584675610908	10594.633245877063	10573.73500749625	10524.861990743757	10749.94471557887	11115.22701038861	11466.75377452867	11958.215644409942	12341.301301423278	12503.415870540068	12779.73641232668	12885.62990002325	12881.34297290956	12982.21467944626	12949.899742967029	12897.216578626574	12795.194257588188	12636.146681922197	12263.78929594988	12216.959172852597	12104.990576140499	11859.079207920791	11627.126861409235	11345.502668690517	11076.20133106497	11065.669826740766	11102.819687558816	11187.135818355777	11345.183733269976	11359.509951690821	11278.556161124978	11191.548471786138	11133.697520291225	11194.47348886532	11396.731707317074	11559.833918444503	11730.962337302684	11829.114665971621	11986.333390549098	12218.294718412599	12620.847839167656	12910.6	13156.954037267078	13322.093539465925	13487.044444444438	13792.07290969899	14266.892341927149	14648.580846942368	15069.478588059324	15264.719418920999	15123.291599509168	15036.704376852094	14695.996110007014	13862.74233013363	13422.474240386837	13474.522097714032	13707.147814845008	14057.400876872487	14370.56680852695	14527.490825273435	14564.998465857161	14800.12972872538	15335.805997670815	15771.921428571433	16219.591489361701	16529.200707785643	16638.809635722686	15367.2	5100	5135.531009798745	5106.261130482222	5104.0140833538035	5074.102017618642	5064.289703993871	5012.4447757096195	4993.999923359724	4964.056091438816	4980.467061267774	4972.286118469352	4979.882503420261	4968.3164153577145	4980.239610736148	4985.007809805745	5002.39	5007.623087410998	4993.999906895419	5002.765745454918	5012.805418353719	5012.4409231046875	5007.459677434939	5011.711451565542	5012.323529411765	5022.849139422572	5027.604203942501	5028.273126645655	5025.086191499414	5035.022356329721	5030.45	5030.879685186432	5034.950606482104	5046.938173115277	5044.484002111162	5042.133105235505	5045.461607139303	5048.418000914732	5057.601539333991	5037.4927714446885	5035.644372308335	5026.350543048845	5033.769852658263	5028.908859905048	5019.835522121637	5009.092832032724	5008.757890733933	5011.174927113702	5003.523629489603	4997.701110790301	4994.470367121914	4999.650017930516	4994.250374812594	4993.831194717827	5002.019558988414	5012.725426684939	5005.25	5015.652796810764	5007.628752958764	5002.27	5009.503301357917	4992.413105768032	4985.989492285557	4984.671970930961	4991.59	4989.1393309109135	4990.779476256108	4979.685127177046	4978.9602806665835	4980.293697531638	4977.971181556196	4984.333667460218	4990.058587845556	4980.997989444584	4985.031289268661	4971.961925106811	4962.258230711234	4967.440437295803	4951.17	4939.705076652425	4939.87	4943.108444332747	4951.876727821061	4948.8662980648405	4940.789017341041	4940.680940881658	4946.239654313389	4938.044236602629	4939.915697674419	4937.239635995956	4935.070273003033	4940.795247724975	4939.897497472194	4921.203488372093	4929.425050556117	4932.290571284126	4922.99	4938.866531850354	4930.719539939332	4928.517463430833	4931.488304093567	4929.496186117468	4929.195652173913	4915.731121281465	4911.8	4918.741262555428	4908.862935101364	4909.199233486585	4907.927493606138	4911.075063938619	4911.744757033248	4902.76	4900.718670076726	4908.200127877239	4903.793247780067	4896.042996069781	4912.586309523809	4912.972049689441	4910.416278467909	4890.122412008282	4893.836050724638	4894.99	4889.033514492754	4893.382246376812	4887.7317546583845	4898.226735885788	4901.8584036340035	4898.100064892927	4910.960288197596	4910.1105888497195	4904.793837315577	4886.595769682726	4891.890063977021	4886.187100143622	4886.916438177307	4892.556283889966	4882.299557351962	4882.513017047707	4881.3729351129905	4871.586626139818	4879.644376899696	4887.04	4881.302998412954	4892.358292486559	4870.362611568213	4871.410434782609	4866.554515050167	4862.611237458194	4863.190782484442	4858.739238706128	4859.004799510038	4864.095489638359	4864.152783421374	4867.512799674929	4858.108137973154	4859.433548210122	4861.673973808528	4868.786461199779	4865.352228948816	4854.785172663819	4872.523339475534	4880.650919732441	4888.400641025641	4878.360367892977	4867.709182122226	4867.228684359119	4860.922783738001	4863.552653867871	4869.380101320612	4867.184986420322	4867.291233071988	4863.259568312264	4861.080429496039	4869.066006600659	4861.597072750753	4851.754484144067	4849.203759506386	4851.147216290878	4854.120444672567	4860.347155629162	4853.2926758097465	4852.8144149401805	4849.111546621029	4845.38	4840.727929255711	4843.47	4846.066538332356	4838.818607395474	4846.9446098868375	4835.481387730792	4831.238336311296	4838.8962747792775	4830.58	4819.375473942812	4826.66	4822.516645180004	4827.242345376607	4825.064463933735	4834.048949667666	4816.74	4822.052018532717	4817.0899160371155	4822.838531821047	4819.482274534695	4822.5712915601025	4816.564418158568	4825.604389420706	4831.297423510467	4846.188888888889	4830.196609445856	4842.969155045119	4835.351781170483	4830.401759044143	4837.449220046465	4832.385374251906	4826.009774182676	4838.53	4842.875042793564	4843.297672030127	4836.968591892159	4824.139785899879	4814.901565217391	4819.336420464466	4808.990430335579	4826.3092431882615	4825.288264215165	4832.664161012996	4823.6095207676235	4831.974039179786	4826.188951549329	4830.7179887026205	4812.097872340427	4824.021181716834	4814.504574635759	4827.354010494752	4818.410794602699	4801.488533993873	4808.771354367064	4793.346671796845	4778.866325509812	4783.828027950311	4775.329185583378	4777.801715734061	4763.998186163497	4757.298377836996	4741.047019329688	4725.888347863363	4705.451494476626	4701.003453880537	4679.7725067385445	4665.973880353056	4658.599431250139	4656.782528642422	4661.067987014896	4671.559405940594	4667.02	4664.211418842531	4654.085730887657	4640.842737277978	4658.62	4666.796705900483	4649.3539637285185	4641.5264941338855	4631.925888531067	4630.157528131079	4631.419140361535	4624.055143160128	4621.149689721535	4617.352226923115	4653.6164497369155	4648.991648611813	4680.470456639031	4683.37	4699.797560951068	4686.868298245244	4701.108695652174	4710.922537063064	4718.511111111111	4719.418060200669	4719.778948200036	4709.601501590669	4697.677887522677	4699.2095374980745	4698.0575398799465	4713.634761682969	4708.840570296974	4695.380199510635	4712.923542914578	4741.285432541462	4741.500682948766	4731.664742418707	4722.133827927306	4732.129530868662	4726.150133829482	4692.231196581197	4722.613159937888	4712.157523997742	4724.282600285931	4712.097812782715	4705.053621126847	4716.12	4198.741379310345	4214.081118347709	4198.016852866529	4200.25	4206.099033816425	4200.482205099982	4201.287772443118	4192.148874897523	4180.199659345584	4195.021760772178	4194.283843019736	4202.908675467028	4184.588202242238	4190.859136713232	4189.431625381362	4201.431255463489	4201.676867141342	4191.168340971065	4194.9852981359145	4196.247712321313	4197.484289574341	4195.2	4204.803012204475	4203.274509803921	4203.540003914111	4200.34	4195.637849076676	4194.361090537802	4198.279385543821	4204.168301076735	4201.467345874276	4207.195659652114	4205.9525390445215	4207.770485324019	4206.36	4209.513744830413	4211.163680071659	4217.430895143441	4206.490376390077	4205.998313581657	4207.178633564366	4215.667393190442	4214.663904493329	4213.760295805177	4210.267572539662	4211.4739510711115	4218.883381924198	4214.627851291745	4211.5361196610065	4208.288810925949	4204.483177719498	4203.823463268365	4202.211536065778	4203.886134296748	4209.6849383331255	4208.678958515012	4213.861342967484	4209.306091939704	4203.9017067397535	4213.721938457706	4211.53	4212.278290249688	4203.98	4206.592532264128	4204.210625234933	4208.603182558577	4209.712943240195	4212.891868186944	4204.276657060518	4201.247838616715	4200.480516226036	4205.860885643867	4204.844181955265	4207.245916059312	4197.757476752953	4202.643126413672	4207.593616486554	4197.88	4199.320557929128	4196.428122643881	4198.282106056798	4201.264639356623	4195.5281477758235	4194.039205830611	4199.91	4204.69	4197.541329625885	4192.580889787664	4197.81	4199.729271991911	4204.49	4208.525530839232	4191.578488372093	4202.0730535894845	4204.111349848332	4196.379423660263	4213.381825075834	4208.784378159758	4203.89	4207.561276379354	4204.878591406051	4208.178616831935	4205.529112636665	4200.591533180778	4211.252751923159	4208.302945301543	4206.948271594752	4209.742071611253	4213.6134271099745	4217.012148337596	4211.612915601023	4213.156393861892	4214.137212276215	4218.103456080394	4210.511778668581	4224.696428571428	4220.214544513457	4226.522386128365	4219.786102484472	4227.540631469979	4231.3205227743265	4231.282091097309	4233.711827122153	4232.930383022775	4238.919662556781	4250.017521090202	4256.714990266061	4267.114602756883	4271.84	4276.494059276668	4263.055359707534	4266.244679462071	4273.39	4268.421595508552	4277.58	4268.666474119254	4268.56	4268.2302101229025	4262.297872340426	4269.385621778776	4274.170212765958	4255.0076543530195	4267.402581565074	4253.158812401256	4251.395317725753	4249.539397993311	4253.270903010033	4256.121227621484	4252.163873488905	4252.505588211293	4256.309223892727	4259.440877691995	4260.45	4259.609728199408	4258.095048690166	4258.883872782293	4272.213813979086	4275.5731975784265	4261.536694446628	4278.338402424216	4282.637959866221	4289.451923076923	4278.920707915273	4269.019846095934	4274.371682665161	4269.520609824957	4271.977696216826	4272.598575624368	4266.164001975226	4264.797148966501	4255.914658907604	4264.505620756584	4263.915339360024	4261.858516286411	4257.106184531496	4255.213517003875	4246.497789168494	4246.546814557018	4259.009373722153	4250.661073825503	4243.125474175664	4236.613774556582	4243.127033002052	4239.270007369197	4240.298305084746	4234.3	4232.210604229821	4236.229600952948	4227.069684335914	4222.099140586464	4229.345598034316	4223.161081443889	4219.581559479757	4229.301754385964	4224.345233184001	4219.164115125536	4211.981022457721	4218.592363184653	4204.530382763312	4209.4209203348355	4207.5734516002085	4214.342942659106	4215.970378217932	4219.063299232736	4210.498561381074	4222.158481439887	4216.701288244766	4222.907407407408	4213.962788073593	4223.692698933552	4211.406709813033	4215.743445071357	4226.770328576169	4211.971460844059	4207.056285810583	4219.262933940006	4229.480999657651	4227.352790140363	4228.004960670516	4214.785631041053	4214.170782608696	4221.503330888773	4215.258266912963	4225.646467706913	4220.832043580083	4222.573284320196	4222.678511065863	4230.171178599172	4224.140913225396	4217.75	4200.808510638299	4213.728353771832	4209.577993054754	4225.866379310345	4215.130809595203	4203.326386806596	4215.602812822745	4209.994228549442	4200.32	4198.974767080746	4198.358222154137	4203.436732306493	4192.925630056753	4192.976059234883	4196.35	4185.702674115733	4178.281177059807	4173.74	4162.928887847182	4158.566789503403	4164.845356993543	4162.988165637411	4164.98	4173.351485148515	4171.468759600252	4163.535539751102	4153.43	4147.505437506811	4156.392308174917	4161.769904901337	4158.238655262532	4166.179896480331	4167.326303208122	4164.032432784015	4154.932785839458	4153.682131495228	4158.306360708534	4154.288529820666	4174.915535862643	4162.2	4180.0926895415305	4171.686022760432	4178.536284877695	4175.610524315307	4182.685403726708	4188.748886974657	4187.148148148148	4185.756856187291	4192.445550786085	4184.539161541181	4183.2528738654255	4179.817103844772	4180.370576725368	4189.385478895391	4192.571818377569	4175.735742518352	4184.692025589829	4207.699148363962	4189.0667547286475	4184.292510047497	4182.270320527567	4194.709843622887	4177	4156.789167595689	4178.702057453416	4187.913721061547	4174.952888739383	4175.563381405993	4171.618281897458	4200
Dm1Dv234CyOnullneg_20240922_sl1_ser7_	0	0.00334448	0.00668896	0.010033444816053512	0.013377926421404682	0.016722408026755852	0.020066889632107024	0.023411371237458192	0.026755852842809364	0.030100334448160536	0.033444816053511704	0.0367893	0.0401338	0.043478260869565216	0.046822742474916385	0.0501672	0.0535117	0.056856187290969896	0.0602007	0.0635452	0.0668896	0.0702341	0.0735786	0.0769231	0.0802676	0.083612	0.0869565	0.090301	0.0936455	0.09699	0.10033444816053512	0.10367892976588629	0.10702341137123746	0.11036789297658862	0.11371237458193979	0.11705685618729096	0.12040133779264214	0.12374581939799331	0.12709030100334448	0.13043478260869565	0.13377926421404682	0.13712374581939799	0.14046822742474915	0.14381270903010032	0.1471571906354515	0.1505016722408027	0.15384615384615385	0.15719063545150502	0.1605351170568562	0.16387959866220736	0.16722408026755853	0.1705685618729097	0.17391304347826086	0.17725752508361203	0.1806020066889632	0.18394648829431437	0.18729096989966554	0.1906354515050167	0.1939799331103679	0.19732441471571907	0.20066889632107024	0.2040133779264214	0.20735785953177258	0.21070234113712374	0.2140468227424749	0.21739130434782608	0.22073578595317725	0.22408026755852842	0.22742474916387959	0.23076923076923075	0.23411371237458192	0.23745819397993312	0.2408026755852843	0.24414715719063546	0.24749163879598662	0.2508361204013378	0.25418060200668896	0.25752508361204013	0.2608695652173913	0.26421404682274247	0.26755852842809363	0.2709030100334448	0.27424749163879597	0.27759197324414714	0.2809364548494983	0.2842809364548495	0.28762541806020064	0.2909698996655518	0.294314	0.29765886287625415	0.3010033444816054	0.30434782608695654	0.3076923076923077	0.3110367892976589	0.31438127090301005	0.3177257525083612	0.3210702341137124	0.32441471571906355	0.3277591973244147	0.3311036789297659	0.33444816053511706	0.3377926421404682	0.3411371237458194	0.34448160535117056	0.34782608695652173	0.3511705685618729	0.35451505016722407	0.35785953177257523	0.3612040133779264	0.36454849498327757	0.36789297658862874	0.3712374581939799	0.3745819397993311	0.37792642140468224	0.3812709030100334	0.3846153846153846	0.3879598662207358	0.391304	0.39464882943143814	0.3979933110367893	0.4013377926421405	0.40468227424749165	0.4080267558528428	0.411371	0.41471571906354515	0.4180602006688963	0.4214046822742475	0.42474916387959866	0.4280936454849498	0.431438	0.43478260869565216	0.43812709030100333	0.4414715719063545	0.44481605351170567	0.44816053511705684	0.451505	0.45484949832775917	0.45819397993311034	0.4615384615384615	0.4648829431438127	0.46822742474916385	0.47157190635451507	0.47491638795986624	0.4782608695652174	0.4816053511705686	0.48494983277591974	0.4882943143812709	0.4916387959866221	0.49498327759197325	0.4983277591973244	0.5016722408026756	0.5050167224080268	0.5083612040133779	0.5117056856187291	0.5150501672240803	0.5183946488294314	0.5217391304347826	0.5250836120401338	0.5284280936454849	0.5317725752508361	0.5351170568561873	0.5384615384615384	0.5418060200668896	0.5451505016722408	0.5484949832775919	0.5518394648829431	0.5551839464882943	0.5585284280936454	0.5618729096989966	0.5652173913043478	0.568562	0.5719063545150501	0.5752508361204013	0.5785953177257525	0.5819397993311036	0.5852842809364548	0.588629	0.5919732441471571	0.5953177257525083	0.5986622073578595	0.6020066889632107	0.6053511705685619	0.6086956521739131	0.6120401337792643	0.6153846153846154	0.6187290969899666	0.6220735785953178	0.6254180602006689	0.6287625418060201	0.6321070234113713	0.6354515050167224	0.6387959866220736	0.6421404682274248	0.6454849498327759	0.6488294314381271	0.6521739130434783	0.6555183946488294	0.6588628762541806	0.6622073578595318	0.6655518394648829	0.6688963210702341	0.6722408026755853	0.6755852842809364	0.6789297658862876	0.6822742474916388	0.685619	0.6889632107023411	0.6923076923076923	0.6956521739130435	0.6989966555183946	0.7023411371237458	0.705686	0.7090301003344481	0.7123745819397993	0.7157190635451505	0.7190635451505016	0.7224080267558528	0.725753	0.7290969899665551	0.7324414715719063	0.7357859531772575	0.7391304347826086	0.7424749163879598	0.745819	0.7491638795986622	0.7525083612040133	0.7558528428093645	0.7591973244147157	0.7625418060200668	0.765886	0.7692307692307692	0.7725752508361204	0.7759197324414716	0.7792642140468228	0.782609	0.7859531772575251	0.7892976588628763	0.7926421404682275	0.7959866220735786	0.7993311036789298	0.802676	0.8060200668896321	0.8093645484949833	0.8127090301003345	0.8160535117056856	0.8193979933110368	0.822742	0.8260869565217391	0.8294314381270903	0.8327759197324415	0.8361204013377926	0.8394648829431438	0.842809	0.8461538461538461	0.8494983277591973	0.8528428093645485	0.8561872909698997	0.8595317725752508	0.862876	0.8662207357859532	0.8695652173913043	0.8729096989966555	0.8762541806020067	0.8795986622073578	0.882943	0.8862876254180602	0.8896321070234113	0.8929765886287625	0.8963210702341137	0.8996655518394648	0.90301	0.9063545150501672	0.9096989966555183	0.9130434782608695	0.9163879598662207	0.9197324414715718	0.923077	0.9264214046822742	0.9297658862876254	0.9331103678929765	0.9364548494983277	0.9397993311036789	0.9431438127090301	0.9464882943143813	0.9498327759197325	0.9531772575250836	0.9565217391304348	0.959866	0.9632107023411371	0.9665551839464883	0.9698996655518395	0.9732441471571907	0.9765886287625418	0.979933	0.9832775919732442	0.9866220735785953	0.9899665551839465	0.9933110367892977	0.9966555183946488	1	13152	14253.836454849497	12556.402206542132	11744.047960017984	11407.075229895716	11924.106433839293	13115.45283423377	12773.260518221856	13969.121408766445	16479.24910687139	16296.385867182036	15723.31486369176	15541.943157157084	15588.278488148393	15501.529958476587	15394.138573047028	15162.054743883118	15233.839687848384	15411.360666273198	15672.886004512591	16243.60533244191	16433.311707414294	16553.09354140972	16790.353372742393	16913.800045100095	16936.039391756014	16786.573933002557	16396.467939733786	16060.022068111099	15666.64722717877	15252.744216731357	14884.206227585739	14480.17893620913	13965.336509545372	13410.539539918527	12887.035633449463	12408.796858266114	12008.109635669192	11782.540525792554	11680.883205456095	11721.230509212763	11863.798856353505	11969.057385025695	12123.881398456952	12092.384127488462	12018.89282281936	11856.277630415561	11750.531686080038	11607.767260600469	11465.822780917233	11275.40750778457	11114.35916657056	11012.448025987007	10889.504795679084	10721.194479683236	10552.941306087148	10413.537071231147	10399.542768430581	10393.24046338035	10377.643817556105	10393.658213368233	10379.3	10364.327099995153	10497.991750278707	10653.48762541806	10818.17201718908	11052.127070856342	11247.224128879208	11412.037771253013	11507.733228980322	11518.424797775531	11425.004546138947	11259.939370301394	11107.715090715208	11045.042112272053	11109.848998126698	11173.522925881973	11187.97479378966	11145.622975902079	11014.634406909814	10888.043811026053	10830.044376042068	10834.52999674431	10929.961247422578	11057.886149505233	11197.141109382954	11285.931967610586	11186.692174080432	11029.979913083533	10927.34697494643	10886.1	11005.183806300443	11196.679596455047	11304.483592630791	11401.354998589677	11453.659850102753	11437.782538179474	11316.96240974845	11140.959297594174	10935.71678645129	10750.58515212817	10652.716898272865	10622.036502925337	10710.307763683824	10812.246422212924	10896.8	10949.904783224245	11009.65981254387	11038.659946736034	11020.852120236179	11017.769722144643	10997.000664741685	11033.74797980847	11164.12166850163	11336.573855991659	11462.187155523603	11485.98726804822	11399.175887596506	11207.325951086954	10981.410318616916	10755.461706209833	10562.83539698682	10476.920127282974	10542.514485222351	10655.462009512456	10791.779561332232	10831.134400914058	10920.55314306474	10983.281727162961	10983.753775782405	11036.079407241717	11111.87246878663	11119.590091301121	11109.049169950384	11076	11046.427036320676	11014.736520342125	10988.376726987743	10934.913459879206	10842.14640908291	10707.793225224434	10551.065822041286	10451.246755648279	10485.044778275314	10639.399534883722	10854.321649534124	11158.650238811646	11433.598306385715	11657.690303952555	11815.70012729314	11873.338372807317	11995.81058676624	12167.171608703771	12157.9	12043.482396351388	11910.177061469265	11806.995291627543	11732.519674973631	11596.179529908057	11363.875869623487	11143.324432502255	10942.905802968962	10783.418670421874	10609.943076460288	10422.527321117343	10318.960393567077	10289.865639644664	10424.358030624022	10664.813842694626	10938.029608851484	11170.301045127864	11350.273387135863	11451.572183342807	11420.785835941553	11314.443328251036	11208.971067774937	11164.453902714933	11193.202216590209	11351.252110926906	11519.737479455192	11674.555377893395	11790.676666867525	11879.734864643151	11947.352646710686	11947.575667148943	11834.309076231113	11690.084188674891	11517.705659990517	11368.105787270702	11310.587594512142	11311.27936242566	11425.073918730328	11474.228377128642	11631.999005013862	11710.375065598128	11697.76949620428	11598.54211058299	11536.492875374755	11468.861834717878	11417.843402740318	11447.40040727155	11467.186959011427	11484.647904317375	11497.630493955508	11495.338955601006	11465.186291788674	11473.310281829145	11499.322819439974	11472.271914550794	11447.315597607741	11388.684157621587	11315.316296486864	11439.913665892376	11502.398213905853	11468.69326458781	11418.906358771366	11350.192378032598	11248.110121636502	11276.382695274991	11353.036519097664	11407.762943757478	11435.160180986326	11356.049073090731	11225.038982999364	11201.216630952498	11192.875610375406	11212.113836201937	11315.808036357234	11451.47941149679	11570.666752888668	11631.51859138304	11558.866149963413	11500.208132571355	11387.544472725529	11274.115132004295	11156.834305292909	11166.850950763714	11036.697896497095	10939.36931059249	10959.373651923524	11020.139334575688	11022.754592802015	11130.350263843784	11183.314829460181	11221.219611772909	11187.005118398944	11103.868086176692	10964.884658826657	10838.941987698387	10824.592132483262	10780.248593037182	10814.828240795046	10897.669686415942	10993.658152309048	10969.116506240314	11087.650283137911	11126.252354814402	11196.402010086838	11066.635534632951	10982.407710942634	10974.227711901625	11071.48481201749	11215.960719691095	11356.416606343824	11433.694612651523	11499.093106754852	11538.656301727382	11545.133368774521	11577.981951570799	11616.013278814595	11610.391748352062	11652.474201618366	11688.272635352514	11758.283925261205	11765.152345498775	11706.750026874142	11699.070744010089	11740.018007765999	11786.856565198494	11854.448100274187	11882.546413769787	12052.012938984515	12246.273534940272	12275.516969874085	12370.84813120891	12588.075263211633	13025.998343280735	13550.620798121969	14128.528816704445	14790.231553738804	15144.426078380928	14869.678055296874	14263.716274906968	14036.747762382545	13835.497136047361	13511.129486055226	12555.159470054337	12363.084007667836	11979.67075308499	11352.5	4161	4205.161872909699	4231.22	4215.2813860533415	4238.406770331636	4243.8	4229.789707245561	4230.736808496749	4228.4265756955565	4207.989073426574	4201.708964876421	4196.308187065018	4212.302162475008	4226.935307855437	4234.181247212226	4246.152248355481	4238.438804787889	4228.029738015607	4226.164994425864	4217.306484236671	4214.69	4227.594780310572	4219.513416074994	4220.1402479335375	4224.775722530062	4221.082024755616	4215.250319828862	4223.330557507893	4226.82	4242.2	4245.149435337093	4250.060187979121	4255.286626902884	4264.152653803632	4265.426880510015	4267.719564025483	4270.545817947927	4273.502622152739	4274.494147331807	4273.156635407787	4274.854169984605	4267.632218135757	4274.280604599311	4269.728199850368	4273.062695486661	4277.5696863106905	4270.141467727674	4277.6582093568595	4267.845932802829	4267.825327720755	4272.798466151539	4275.418310075732	4277.358695652174	4285.539163110752	4296.393303348326	4302.56	4301.258226504935	4297.634266073026	4293.655392370704	4285.158751393534	4288.749415927488	4283.6437012263095	4279.674179632591	4285.309243371625	4276.656177596821	4266.756951466127	4272.108355370615	4275.079256436183	4277.552432527028	4280.352862254025	4272.824988333204	4277.027751272066	4280.858390943573	4279.271655722247	4284.399474585272	4284.987651899293	4286.054051138203	4283.151286301357	4282.175443070254	4283.92	4284.6061045639435	4286.65	4285.450903207347	4284.877467665078	4273.605242647566	4277.498448512199	4273.559797049154	4280.541846253084	4276.301373840947	4282.030881381051	4284.3818717080885	4277.437776620672	4279.1446932884055	4279.714661714138	4270.033082161422	4258.068430914293	4261.981282991497	4264.938079102668	4265.288259196863	4269.874688678574	4269.630633011761	4260.967612406095	4269.119340396523	4267.639785055877	4263.99	4266.880494502133	4262.747785018806	4261.747460671374	4269.539968619679	4264.722480284075	4247.880248785731	4246.353341365629	4259.362782774881	4256.4839527202475	4258.505275319349	4259.320153366883	4260.646901926463	4261.574475568875	4260.340008361203	4261.1485599857415	4266.000398402197	4261.747192837148	4260.8362155510185	4262.9102535901775	4261.37	4260.614351988514	4259.320729259106	4253.81	4259.210755767361	4254.770345023804	4242.346847476583	4249.732452225532	4249.081945176311	4247.28	4242.350014611813	4245.3069753082045	4261.05	4261.120644048324	4258.845793787748	4263.804424837176	4273.933517426509	4270.522348151908	4276.458090042061	4284.153835042612	4275.718027533639	4279.330678180333	4279.415532264739	4275.986527449811	4272.541237665022	4289.144106397165	4282.257661593065	4291.899631773903	4305.187014469532	4302.172441931294	4298.128669566881	4304.374789528312	4299.322517288068	4296.986409250629	4297.111253539673	4294.213592346148	4292.302981452326	4291.6556005398115	4298.518793639618	4301.658262489329	4302.19	4304.344945476364	4299.283859468126	4302.7546834644545	4299.285099503893	4285.247623500079	4282.932235245356	4296.6335369104745	4284.007622157301	4281.072015631427	4280.31	4269.170863663191	4270.257635746607	4267.272442899892	4261.284607751317	4262.35	4255.772110040989	4254.800125352822	4259.973584905661	4256.130270426866	4259.267298314712	4259.2504773254395	4257.240994887172	4255.977383103321	4247.743965310681	4254.486523718295	4249.1465614141825	4254.0265200791855	4257.456889027963	4255.690435652792	4257.473526053866	4252.174258109041	4247.506350454211	4247.1	4248.854899449779	4257.75	4252.667857913475	4246.1236069209845	4258.153448397355	4264.097249560152	4258.083565131832	4253.525250142245	4255.591962095681	4253.923398776955	4246.892798669404	4241.741859217756	4249.497297602416	4248.297744618814	4243.481184028516	4248.745205364632	4253.573219436404	4239.756894330424	4241.840245925571	4240.971367362165	4247.882979586128	4248.295754805887	4260.280667975821	4262.783922068898	4263.663510782385	4263.958607362614	4262.645631598641	4261.834517273812	4255.298370584412	4253.135587524604	4253.264425308013	4247.93	4249.1237130303625	4249.539057422367	4249.91	4251.415771263847	4256.182636786417	4261.274308404877	4263.466393562735	4262.998499383912	4275.459102157769	4287.830737037898	4294.37	4292.695098534674	4289.300485663197	4282.607732342924	4276.004429246052	4270.394224085636	4266.343322075226	4259.164154916761	4252.4847629167625	4254.112502663574	4249.656324830302	4239.5142591072035	4234.037429915122	4232.01	4246.089240557957	4238.427825764694	4243.713929404599	4244.923719283598	4246.547428290054	4242.6951110600485	4231.05	4236.479489481234	4229.86	4220.8028053939315	4214.730037457562	4217.033422395849	4227.272798754309	4223.996594954342	4220.996684947063	4219.3284848116555	4212.642520292645	4213.830178974344	4214.025860219996	4216.239736054938	4208.921075295276	4218.891289885436	4220.387137452712	4224.507347939459	4229.557486696163	4238.579339064466	4213.136143538218	4228.138811044176	4236.876982366008	4220.548301143067	4218.704169712496	4217.548326366953	4212.6321233618655	4218.155672024173	4208.14	4199.484536933812	4200.029428579595	4187.198749654258	4188.608367363947	4187.945825931779	4189.6763477235745	4199.207784351656	4188.46	4202.373584713271	4228.487965632568	4204.2	4073	4061.4909698996653	4087.003177257525	4075.352026133624	4090.865419017476	4094.530329016951	4087.412573454045	4081.8731569832853	4079.644048683309	4066.38	4065.964617030265	4061.1668828795137	4072.9475297655813	4075.7092405844824	4069.718733282318	4080.033400228135	4075.5631784310276	4069.219384057971	4067.359551445996	4067.763153526461	4062.292261903022	4071.8839895018464	4059.5762308470094	4057.032323528549	4066.445028112393	4063.064388260977	4053.4916822514547	4055.4750045481287	4058.501426595375	4062.7385982919786	4064.315900141737	4070.7085478257713	4070.9837730336594	4073.2673951350425	4073.9337557608624	4073.016888065081	4071.151180023704	4072.849686331163	4078.8502559872973	4074.940551292981	4070.128288550649	4070.4698822050404	4071.559163056723	4072.7642471958047	4073.092488227179	4079.1606504440088	4072.6726348364277	4078.0160688886326	4066.9402606389112	4066.307000345981	4067.054318994349	4069.074030292546	4071.577711144428	4076.586178064814	4083.22	4090.052899952152	4088.6669249315946	4089.6955192295786	4086.302079395085	4078.780766807232	4084.3615530027632	4075.67	4079.2377199360185	4075.907498424701	4078.555639571519	4072.1485085945396	4072.2533153146146	4079.69	4077.7135801508907	4086.210196779964	4083.025666951855	4082.935035332592	4081.4989908051134	4078.1639260996894	4085.1908113621407	4086.280720681843	4090.6840985101853	4085.816740062182	4079.1313272982275	4074.3637991164846	4075.8097722932075	4074.822357711546	4078.9747141405473	4087.2820808792335	4078.632185949231	4082.9826179600955	4082.8769967945746	4093.153006461494	4089.78	4092.368724090281	4090.0701039392784	4084.6864097891175	4086.7976562467584	4091.2112848029556	4082.4789761050893	4068.987407825281	4072.9882741669016	4079.1187765351465	4083.79	4088.257403096441	4092.6205284077623	4082.389525368249	4081.069058127631	4081.1185965413165	4087.101072282163	4083.6421752301044	4086.891395259643	4085.4255646393326	4078.1446694743795	4087.059085841695	4067.4798062914006	4068.564749994807	4077.7899104676044	4077.143033714867	4078.05	4083.542535346274	4083.038946019442	4077.867160199106	4077.066743311037	4086.292437697235	4091.87	4080.6284794665603	4075.752976592585	4080.484216081261	4083.630117449566	4078.856890744567	4074.3026504375266	4070.371696923718	4084.7833994037633	4077.876819742704	4064.4131133790015	4068.225499790298	4071.039671358978	4074.6832182370513	4074.351410851706	4078.0572584219935	4090.239007431398	4084.034132991611	4079.51	4083.5100004400633	4089.4016458370006	4089.560865791164	4095.015597303546	4101.25	4093.0922019133545	4099.124620306261	4099.637789286473	4100.998086665093	4102.03	4111.694950962642	4107.853502605056	4115.01	4130.556126495408	4127.129526830558	4126.482723665923	4128.770176450237	4127.442019474692	4124.010240340336	4123.373754559332	4109.42	4108.448678184572	4114.958704453441	4122.630335034912	4121.662811876836	4122.6236280559615	4121.466243820761	4115.070619200537	4114.341982170699	4120.766429145111	4106.107682717781	4110.177697350157	4117.522853957637	4108.745034260007	4103.309227549944	4105.698308085776	4095.026288609089	4095.1535756443045	4088.2777657037095	4093.701190200308	4096.160550831868	4086.650037682185	4086.2032468848024	4091.4465955701394	4087.3661956856376	4086.202904375318	4083.0449646971383	4082.405758659132	4081.2088442958006	4071.794574398772	4076.1629122248305	4078.114967978541	4073.7398843264314	4074.5559290579527	4071.5565579204444	4073.3745960508722	4069.587646652864	4073.9957697478917	4079.1764926914416	4070.299765346855	4068.81	4070.44	4066.2984616782333	4077.685327637886	4084.7153440574107	4076.270789696093	4076.3567354528927	4079.7857207433635	4077.129385259092	4073.0358377296707	4075.5583449755163	4084.7754035685325	4076.2147471629078	4071.5708037071427	4085.1097909429122	4083.0192508014843	4071.3032775264915	4076.3190044858525	4070.5438242117116	4067.978602389028	4069.992607746375	4081.921482924734	4081.6069567423197	4078.902952129073	4079.0529616293707	4077.5960620795513	4078.3499347931256	4076.566686936252	4074.453889360068	4074.018375415291	4070.3488432735653	4065.100203292019	4065.7348360450837	4066.891148169876	4070.4568404343886	4070.898536604941	4065.4328919112704	4076.4664625211185	4072.3512365780675	4086.3301322449256	4086.851519324665	4087.292940157807	4084.7280357984287	4085.064471867652	4083.349495556089	4078.5296155725077	4078.974923581548	4075.5184604401097	4067.1448582067346	4066.8013611037554	4070.6799466410903	4078.063606286947	4074.593192735408	4061.2353158051064	4061.280679943037	4067.903254751611	4061.4073696422583	4062.960168153103	4065.4105403756757	4060.994301794512	4060.262135900565	4052.597230987257	4067.7285945142858	4060.1451327825644	4050.2050350483346	4050.8544752386715	4065.667532720998	4068.8302421117437	4054.915795778013	4047.4092004403915	4051.001534424721	4041.767048092452	4043.539890696641	4050.4458725467316	4044.2827561509944	4041.985064223264	4043.1198435644305	4048.3989911727613	4061.480135763278	4054.1860100622853	4059.309925133724	4046.291542378499	4044.0563916759565	4063.5515598561187	4053.556382410329	4047.743108880019	4039.471323622683	4038.0685945498185	4043.1877162694773	4032.876172572336	4029.7941285767374	4031.029014092559	4027.9655079952317	4029.7520858622274	4039.939030794549	4044.8693986340163	4026.1140126598525	4023.4460519572062	4033.536915735378	4059.1370430169536	4048
Dm1Dv234CyOnullneg_20240922_sl1_ser8_	0	0.00334448	0.00668896	0.010033444816053512	0.013377926421404682	0.016722408026755852	0.020066889632107024	0.023411371237458192	0.026755852842809364	0.030100334448160536	0.033444816053511704	0.0367893	0.0401338	0.043478260869565216	0.046822742474916385	0.0501672	0.0535117	0.056856187290969896	0.0602007	0.0635452	0.0668896	0.0702341	0.0735786	0.0769231	0.0802676	0.083612	0.0869565	0.090301	0.0936455	0.09699	0.10033444816053512	0.10367892976588629	0.10702341137123746	0.11036789297658862	0.11371237458193979	0.11705685618729096	0.12040133779264214	0.12374581939799331	0.12709030100334448	0.13043478260869565	0.13377926421404682	0.13712374581939799	0.14046822742474915	0.14381270903010032	0.1471571906354515	0.1505016722408027	0.15384615384615385	0.15719063545150502	0.1605351170568562	0.16387959866220736	0.16722408026755853	0.1705685618729097	0.17391304347826086	0.17725752508361203	0.1806020066889632	0.18394648829431437	0.18729096989966554	0.1906354515050167	0.1939799331103679	0.19732441471571907	0.20066889632107024	0.2040133779264214	0.20735785953177258	0.21070234113712374	0.2140468227424749	0.21739130434782608	0.22073578595317725	0.22408026755852842	0.22742474916387959	0.23076923076923075	0.23411371237458192	0.23745819397993312	0.2408026755852843	0.24414715719063546	0.24749163879598662	0.2508361204013378	0.25418060200668896	0.25752508361204013	0.2608695652173913	0.26421404682274247	0.26755852842809363	0.2709030100334448	0.27424749163879597	0.27759197324414714	0.2809364548494983	0.2842809364548495	0.28762541806020064	0.2909698996655518	0.294314	0.29765886287625415	0.3010033444816054	0.30434782608695654	0.3076923076923077	0.3110367892976589	0.31438127090301005	0.3177257525083612	0.3210702341137124	0.32441471571906355	0.3277591973244147	0.3311036789297659	0.33444816053511706	0.3377926421404682	0.3411371237458194	0.34448160535117056	0.34782608695652173	0.3511705685618729	0.35451505016722407	0.35785953177257523	0.3612040133779264	0.36454849498327757	0.36789297658862874	0.3712374581939799	0.3745819397993311	0.37792642140468224	0.3812709030100334	0.3846153846153846	0.3879598662207358	0.391304	0.39464882943143814	0.3979933110367893	0.4013377926421405	0.40468227424749165	0.4080267558528428	0.411371	0.41471571906354515	0.4180602006688963	0.4214046822742475	0.42474916387959866	0.4280936454849498	0.431438	0.43478260869565216	0.43812709030100333	0.4414715719063545	0.44481605351170567	0.44816053511705684	0.451505	0.45484949832775917	0.45819397993311034	0.4615384615384615	0.4648829431438127	0.46822742474916385	0.47157190635451507	0.47491638795986624	0.4782608695652174	0.4816053511705686	0.48494983277591974	0.4882943143812709	0.4916387959866221	0.49498327759197325	0.4983277591973244	0.5016722408026756	0.5050167224080268	0.5083612040133779	0.5117056856187291	0.5150501672240803	0.5183946488294314	0.5217391304347826	0.5250836120401338	0.5284280936454849	0.5317725752508361	0.5351170568561873	0.5384615384615384	0.5418060200668896	0.5451505016722408	0.5484949832775919	0.5518394648829431	0.5551839464882943	0.5585284280936454	0.5618729096989966	0.5652173913043478	0.568562	0.5719063545150501	0.5752508361204013	0.5785953177257525	0.5819397993311036	0.5852842809364548	0.588629	0.5919732441471571	0.5953177257525083	0.5986622073578595	0.6020066889632107	0.6053511705685619	0.6086956521739131	0.6120401337792643	0.6153846153846154	0.6187290969899666	0.6220735785953178	0.6254180602006689	0.6287625418060201	0.6321070234113713	0.6354515050167224	0.6387959866220736	0.6421404682274248	0.6454849498327759	0.6488294314381271	0.6521739130434783	0.6555183946488294	0.6588628762541806	0.6622073578595318	0.6655518394648829	0.6688963210702341	0.6722408026755853	0.6755852842809364	0.6789297658862876	0.6822742474916388	0.685619	0.6889632107023411	0.6923076923076923	0.6956521739130435	0.6989966555183946	0.7023411371237458	0.705686	0.7090301003344481	0.7123745819397993	0.7157190635451505	0.7190635451505016	0.7224080267558528	0.725753	0.7290969899665551	0.7324414715719063	0.7357859531772575	0.7391304347826086	0.7424749163879598	0.745819	0.7491638795986622	0.7525083612040133	0.7558528428093645	0.7591973244147157	0.7625418060200668	0.765886	0.7692307692307692	0.7725752508361204	0.7759197324414716	0.7792642140468228	0.782609	0.7859531772575251	0.7892976588628763	0.7926421404682275	0.7959866220735786	0.7993311036789298	0.802676	0.8060200668896321	0.8093645484949833	0.8127090301003345	0.8160535117056856	0.8193979933110368	0.822742	0.8260869565217391	0.8294314381270903	0.8327759197324415	0.8361204013377926	0.8394648829431438	0.842809	0.8461538461538461	0.8494983277591973	0.8528428093645485	0.8561872909698997	0.8595317725752508	0.862876	0.8662207357859532	0.8695652173913043	0.8729096989966555	0.8762541806020067	0.8795986622073578	0.882943	0.8862876254180602	0.8896321070234113	0.8929765886287625	0.8963210702341137	0.8996655518394648	0.90301	0.9063545150501672	0.9096989966555183	0.9130434782608695	0.9163879598662207	0.9197324414715718	0.923077	0.9264214046822742	0.9297658862876254	0.9331103678929765	0.9364548494983277	0.9397993311036789	0.9431438127090301	0.9464882943143813	0.9498327759197325	0.9531772575250836	0.9565217391304348	0.959866	0.9632107023411371	0.9665551839464883	0.9698996655518395	0.9732441471571907	0.9765886287625418	0.979933	0.9832775919732442	0.9866220735785953	0.9899665551839465	0.9933110367892977	0.9966555183946488	1	19856.2	17106.525076546233	16254.642595280973	14760.094327361956	13910.194947966525	13451.093172788182	12777.210561197877	12348.026929765885	11906.868436516785	11764.940205623685	11776.237120225313	11682.147165777238	12160.07337417211	12138.397670075386	12833.226401270678	12772.602977751872	12339.257515409216	11879.3	11886.575836838352	12033.356212764173	12279.329762245523	12513.06554722859	12646.117830745405	12547.021350254501	12458.011860790812	12460.515691920982	12483.193616504117	12421.479519671459	12311.708044057308	12136.016327382937	11891.473038809125	11709.853151995465	11556.209245335891	11458.376159956832	11390.207432668192	11301.363681175248	11185.890375932266	11056.953184162634	10935.174899508793	10807.34719731779	10674.944607602443	10549.788927181273	10447.730284816025	10355.668758499025	10306.277428927877	10321.18456197977	10368.103332634668	10400.412136731886	10405.039104006999	10446.341178677176	10540.285544205322	10701.439517594881	10895.536743856332	11069.474198415006	11260.246546459211	11399.738376108768	11506.037707212447	11523.205109293942	11427.829967513297	11257.857722462853	11060.575287387832	10911.32212109582	10796.625134784435	10710.739875714165	10602.41195766711	10494.338892197737	10366.843084253447	10219.852896427805	10087.49986435476	10002.664759482941	10011.182177506289	10105.130397928817	10269.544164662742	10408.53074066908	10516.864531213405	10584.699634139582	10576.994031670947	10561.541879931263	10570.744895508047	10588.408291305725	10618.263519209924	10647.261419215398	10660.94221610563	10674.527026774536	10708.612479213765	10754.094016500865	10816.352397815313	10848.814292272093	10841.222262818172	10773.920959688223	10652.691531512171	10514.115125535822	10395.474756229685	10322.630420650996	10304.645268584467	10314.70625994717	10371.32763000025	10436.596628914564	10541.789506688963	10668.642225980542	10734.937690027366	10784.612220659776	10793.994213775355	10709.852451711737	10566.460695153855	10406.728799915669	10324.362536056195	10277.137281480487	10298.262402494165	10348.546644434378	10285.647019251548	10238.58729429522	10237.28532122579	10341.543128256979	10476.025131571756	10668.116393810267	10779.935011749563	10876.554189377614	10946.566129522653	10966.048862778176	10954.058209672516	10970.850802773664	11086.669359598407	11220.593557563909	11342.492997289142	11419.907316201054	11534.51821601183	11562.738561206566	11590.248112400255	11579.223181750112	11503.367034393252	11500.25818453444	11407.891981290966	11346.152048490445	11213.161505787319	11108.791045680971	10972.249967161435	10912.871386295741	11007.124245258286	11172.803905622592	11301.232611931286	11366.05807959103	11390.240383336914	11437.543833503409	11527.890999887939	11628.973725650872	11765.265308229076	11946.405807423924	12089.598032857011	12173.446139065487	12184.71551068463	12144.384768705915	12039.306877090301	11906.079727618708	11901.188874292238	11799.680128730988	11665.43923886518	11449.100397750653	11283.114503655721	11188.642065146278	11062.68122449607	11021.113424791769	10985.61337153569	11135.349028211018	11277.468537296843	11438.375682520009	11598.307608675103	11698.555876909797	11773.759460022813	11853.337695230053	11986.11894015651	12148.047036753873	12330.926627720104	12438.80698684663	12384.578311361096	12330.36094084106	12212.061633796578	12141.492442275929	12004.151575893155	11987.432722762409	11991.581077906016	12039.629610217891	12059.541378508071	12056.56530687576	12009.508646097904	12031.823562705384	12069.127923606187	12167.679837446143	12263.731049827107	12335.919419318092	12422.095686526462	12428.813646865648	12441.120870939661	12431.311953085627	12419.084899120513	12415.414526070297	12398.246458101077	12447.079869891508	12481.721578894229	12474.07931751403	12404.805436951936	12294.597567007395	12154.764738720518	11912.609706366715	11677.304610606787	11570.702388915432	11565.088138948946	11603.94264382995	11773.471999543384	12019.804798343514	12258.765234131148	12459.891140988168	12570.790896124336	12604.474496151981	12551.518082895565	12454.62313432836	12361.441571407178	12239.134639959584	12081.552916286613	11962.912045858779	11820.605542648525	11631.751685226089	11355.891952004398	11027.74423971758	10765.22008318169	10601.216125984549	10575.241741245522	10707.15279350824	10883.435949289567	11106.53629693008	11336.020511811812	11579.963638179068	11877.515134797333	12219.879169155964	12607.63252683282	12972.851001645251	13291.117847113448	13505.065117592627	13626.596871507081	13637.586361405096	13571.284010592108	13413.606316030655	13183.074961990722	12886.832289259186	12585.568839163263	12383.461801398058	12246.932772557035	12196.936019719215	12232.833724819164	12298.761666429416	12461.079263338446	12682.28920485323	12950.993375664455	13112.950292571471	13292.739677881329	13377.95018877186	13489.483369818588	13517.360471189902	13554.178667832592	13570.821199928834	13583.517668340832	13617.25612997898	13581.880994619747	13492.483331016914	13300.094040162432	13102.561812784192	12959.984662051802	12956.22338025978	12924.015196116557	12975.020017411565	13023.67045352968	13033.696467901134	13181.932900023137	13254.36728885006	13422.146870118073	13658.75247194189	13711.467715928458	13684.55566827455	13441.14856875861	13392.407630351097	13227.839899166382	13142.679384615389	13075.323530445838	13142.361550795173	13360.511609640222	13606.773934388395	14084.771894251648	14689.782485994556	15109.674419763998	15307.402128306478	15408.455752128306	15357.728711088243	15314.165072385807	15452.078377358632	15693.693853824814	16153.608355010527	16476.520573629266	16169.691057734532	16094.20472872538	16625.815789473683	4303.92	4316.230102689718	4356.97	4379.055574540027	4381.075352875704	4414.038487590335	4404.910370961309	4426.813615384615	4417.524021305587	4443.120500433544	4439.095300123217	4433.36	4443.264356061984	4437.586580727447	4459.417500922808	4490.09	4494.689429833029	4565.051355454162	4577.707648532162	4584.381215461335	4579.277165752709	4581.988698108264	4580.642582309631	4579.652409297421	4576.775860999274	4578.826398428562	4588.517090511347	4594.619794185747	4586.919005935814	4591.157809395823	4593.8185690798255	4596.8729997987075	4605.7024110028315	4599.200410516415	4610.302664645107	4605.585570465413	4603.47	4609.542493051667	4615.504586403964	4625.138977161785	4626.7076496910295	4620.651518686314	4624.458046564766	4625.727608511889	4642.835854373327	4640.070576114452	4636.991406413749	4641.076376295189	4643.454293603565	4637.4577302555335	4633.179047913334	4631.797331685328	4634.341209829868	4634.996373782173	4633.426675876109	4631.064563036208	4631.887587247345	4636.655792181734	4635.09	4636.472275526801	4640.030548092915	4643.2051830326955	4640.727561818082	4642.297598752835	4652.256654602098	4659.606432400238	4657.366820909882	4656.284197110444	4654.8969455344495	4655.154269972452	4655.46	4649.128370970268	4652.648829431439	4659.108138238573	4661.322067220807	4662.276243093923	4662.137077551322	4666.291884550712	4666.924813836175	4659.603019820024	4653.43	4655.307195785187	4656.971653227101	4661.04	4662.529072700436	4669.08	4678.109046963267	4676.272017837236	4671.865995896686	4666.733200303533	4674.053366949282	4674.786282914881	4666.253087757313	4663.787356917424	4676.2008270852175	4687.080555913747	4689.663851605963	4684.688963210702	4681.615954697476	4692.216564685315	4701.832937442992	4694.016522879295	4689.117698062807	4690.257017319294	4686.63	4687.106228018897	4691.050435549252	4689.824521450979	4693.339567663519	4692.014640540515	4687.759048699412	4693.789695288079	4699.759187602084	4702.913636540406	4712.02	4712.735366674142	4699.912380432344	4706.016098364812	4712.5394185057585	4712.366166792534	4711.489010288449	4713.473258858953	4724.632642648169	4726.04	4714.800486094316	4714.255727849761	4720.3	4710.994949192424	4710.0552210578735	4710.2008186492285	4711.845684620377	4720.425065348761	4725.609779717433	4722.1086991008415	4729.184129763403	4742.877163556265	4731.3475936909535	4727.689594997148	4732.0501583522855	4736.433278100253	4741.497022843585	4745.433545640686	4740.478127908523	4742.379673927318	4727.379765744238	4740.7103696716185	4746.531297741442	4730.078306288451	4733.16	4724.480967724629	4734.387313891581	4742.0902274195405	4739.413566053512	4745.221899277633	4740.454080783859	4767.336383332282	4765.652354199068	4770.549349566905	4775.696570060032	4787.665770326544	4774.97	4791.252817246448	4787.507668875019	4784.61	4774.261756440531	4777.291589643861	4776.536383052873	4765.207328813165	4772.395375544539	4777.329252849304	4765.614107434707	4762.1984619081495	4761.892097033401	4765.500536547851	4756.375482401964	4742.048017983442	4748.430256160166	4761.195072805715	4760.462756650202	4771.768854238189	4773.479051606828	4776.335545283837	4776.613692016867	4775.950895403855	4777.580364249788	4787.840246796185	4785.917502787068	4793.522258918998	4791.006476390227	4787.460885607006	4779.109374899297	4785.524951210347	4785.954082100151	4786.647214459156	4787.608924094327	4780.935815425621	4777.508094109996	4787.552536231884	4790.264763664429	4787.384736017371	4783.673776066007	4796.130211032079	4797.001330476275	4803.125783005154	4796.233385093167	4800.151958910655	4809.604414165753	4801.2162029332385	4799.920031392246	4806.096755608721	4798.262790176322	4795.894063581182	4787.880190686457	4775.827154630355	4773.787750815244	4768.844930864075	4776.514076773324	4781.814563297115	4779.025387655823	4789.103920308035	4789.759401567567	4777.386258524682	4783.348773539178	4798.851639272155	4810.598533920257	4809.503929422444	4799.194043196879	4802.330865739145	4805.72	4807.72	4804.5329641509825	4797.810786944977	4798.478945872906	4798.170635917186	4794.134073130799	4788.55	4789.591677727778	4785.051580909164	4781.649354141503	4787.545409248039	4797.9639980209695	4797.2750415839455	4794.33	4801.5648284950485	4809.913997996977	4824.211199036876	4826.622150920608	4816.981152120328	4818.8129268102975	4813.054984730438	4817.008460237142	4810.504551727913	4809.0858901652855	4796.202695372727	4781.066568874229	4793.073362951131	4793.6146062633015	4786.131947205526	4778.451919666681	4784.776283004675	4791.43	4795.153657293528	4783.275545295914	4783.657126766538	4791.392618762938	4789.747268422833	4791.846328181424	4791.81	4807.877784589764	4823.641349997231	4810.468376526986	4809.429113304512	4812.8231210954755	4802.1528646360475	4784.311305164746	4777.308888496123	4784.7047510272205	4776.0915952719115	4775.079337989377	4778.084189029278	4785.379636292425	4807.908686390531	4812.573083390917	4805.931627080196	4788.949975011089	4810.130040968899	4809.389287772015	4826.438964963576	4816.573753391809	4811.076740650653	4798.835933541097	4806.043851911745	4764.451627803634	4802.746215021229	4795.052988368686	4797.669154382923	4788.967720685112	4806.354402441359	4797.535987241422	4805.5	4122.08	4100.518434688398	4135.731095409607	4139.726253750519	4133.301292680406	4151.647008405492	4152.252996225952	4143.395725752508	4144.048156571287	4150.524766505636	4140.809829255413	4137.205582042839	4148.737022811861	4137.940129136584	4154.878103992125	4158.807847022279	4164.217557411917	4176.827289092591	4172.961178322419	4173.100488785797	4171.142314346119	4170.597354043006	4167.648164446791	4171.060168973014	4164.705914760803	4167.403955775824	4174.83	4178.131941165074	4174.164231503727	4167.953910592013	4167.256346250726	4167.317869061394	4176.118243584021	4170.565943499919	4171.705254686509	4168.847592772557	4164.874084719474	4170.64	4172.229040989983	4177.388816857608	4181.296334040523	4172.824055735796	4175.9755893240235	4172.5042449189605	4186.095636314938	4179.187184334977	4176.712219660449	4181.182725342423	4186.359399633657	4178.594055323614	4169.839746619165	4172.605151228733	4178.135515122874	4178.578113639669	4177.26	4179.054938563327	4175.1610804129705	4175.755032150171	4172.864576257352	4169.763510426375	4176.742721640441	4179.514154650292	4175.488842590054	4174.477742285899	4176.811133000412	4183.6	4184.936693086544	4187.939462768413	4183.780507143611	4179.419792328884	4179.669384633811	4173.84	4175.213355814147	4179.317274293559	4181.356135955267	4185.167048541178	4185.2134278164785	4184.83	4188.02	4186.5	4181.6590996354935	4180.326332487638	4181.276875517949	4182.407120569496	4182.840884886306	4183.441726923388	4188.972906888507	4189.625567952934	4191.5690209194045	4189.033280870877	4188.526633722897	4188.334966319658	4183.273239436619	4182.326948984879	4189.540403557334	4192.13	4192.777079060857	4186.2215529036175	4187.206759273335	4192.393527667984	4194.975790513834	4190.885689039222	4187.067050069495	4191.967763742424	4193.7	4189.132351390978	4194.29	4186.14	4189.756964318772	4188.977793413203	4187.146803228459	4192.1074198569995	4190.521914132379	4191.081346737186	4202.417578761079	4203.277864992151	4197.173171992161	4202.499176067942	4204.127664761606	4200.191900665954	4200.388705263881	4198.829019507841	4207.545705165225	4209.930661026952	4202.959648532584	4205.1577952236275	4208.393328900489	4205.867157812084	4202.9577351239495	4206.53	4210.41	4216.0264752380135	4207.810044468597	4204.51	4207.792009990471	4215.014550010609	4213.017126574988	4209.699223111492	4208.0195414514565	4208.182513139035	4212.989284716321	4221.252336141731	4207.811624886216	4217.21	4212.128753040259	4213.150003589045	4220.0274061687105	4212.856228580867	4208.662359117464	4205.98	4209.729940924577	4223.968097806552	4226.261099498327	4221.009611977229	4228.026612435964	4239.394985381039	4234.329217808809	4235.742063450197	4233.180443750462	4238.861741316641	4223.426556769495	4240.333659970603	4245.315755277677	4245.657776520352	4241.81	4236.324607050124	4234.4043807243115	4235.478870843258	4243.157379174972	4249.563951034192	4241.954519379593	4235.677145705005	4237.446651174912	4242.846092242512	4233.923165148875	4223.768836010746	4225.162475002958	4235.886168720878	4235.479279718266	4236.138286562272	4240.531378531137	4241.332870809675	4239.109286025883	4238.511157593315	4235.5918437469245	4246.524861266326	4244.583110930937	4252.316082196517	4252.969451845133	4246.024816570242	4243.2354707312625	4252.223983595169	4248.128224217712	4245.916445228387	4243.334068687469	4244.74	4244.892233370494	4247.091767370134	4244.674946189302	4248.669906928136	4248.015475975019	4254.341608177493	4254.000105235412	4255.033237692003	4244.710821786909	4249.258325370281	4256.686855981054	4247.5711483021305	4244.95	4248.533523379192	4241.48	4244.756172896224	4242.0170011148275	4234.065376948357	4234.040183325765	4236.184283432336	4244.664129186842	4243.572867635797	4241.35	4251.87	4250.007965482908	4238.584277835637	4239.92	4248.173839701353	4252.63	4249.329745305659	4240.990710612638	4244.646392928049	4250.6931121466505	4255.65	4249.172668401622	4241.7680482990745	4241.067280591337	4240.974572440377	4244.798799345097	4239.848130889753	4242.63	4244.02	4235.298339096423	4234.338686426017	4242.9477231913515	4245.633782962813	4246.326412731922	4247.263086581638	4246.837874462792	4253.493237139152	4255.713260372167	4248.409336806251	4246.6333670374115	4242.805882486745	4237.1361393021725	4235.602132465529	4243.810689415604	4236.697382646332	4226.838759116764	4238.152606948534	4231.519099016925	4232.4364665434905	4230.2776365841055	4236.23	4234.836659869909	4237.183865713006	4238.570270466774	4244.506954481148	4244.544566997696	4240.610080042087	4239.435245502728	4237.743272147469	4241.257824760144	4246.060462195813	4240.435046865239	4236.449180194143	4250.467386045729	4246.4	4238.039235742663	4229.92	4239.171367246341	4234.086801078612	4242.431472555577	4238.148794195459	4245.464948988016	4254.080479547208	4260.826721136571	4249.196313567854	4232.11	4254.031807660957	4227.415879980499	4248.685236602792	4247.8156736290775	4242.165886287625	4254.713071348941	4255.923468950225	4212.454557148537	4225.463146596725	4234.439699091175	4258.24	4235.895104895105	4231.534227447271	4221.293605227301	4237.815789473684
Dm1Dv234CyOnullneg_20240922_sl1_ser9_	0	0.00334448	0.00668896	0.010033444816053512	0.013377926421404682	0.016722408026755852	0.020066889632107024	0.023411371237458192	0.026755852842809364	0.030100334448160536	0.033444816053511704	0.0367893	0.0401338	0.043478260869565216	0.046822742474916385	0.0501672	0.0535117	0.056856187290969896	0.0602007	0.0635452	0.0668896	0.0702341	0.0735786	0.0769231	0.0802676	0.083612	0.0869565	0.090301	0.0936455	0.09699	0.10033444816053512	0.10367892976588629	0.10702341137123746	0.11036789297658862	0.11371237458193979	0.11705685618729096	0.12040133779264214	0.12374581939799331	0.12709030100334448	0.13043478260869565	0.13377926421404682	0.13712374581939799	0.14046822742474915	0.14381270903010032	0.1471571906354515	0.1505016722408027	0.15384615384615385	0.15719063545150502	0.1605351170568562	0.16387959866220736	0.16722408026755853	0.1705685618729097	0.17391304347826086	0.17725752508361203	0.1806020066889632	0.18394648829431437	0.18729096989966554	0.1906354515050167	0.1939799331103679	0.19732441471571907	0.20066889632107024	0.2040133779264214	0.20735785953177258	0.21070234113712374	0.2140468227424749	0.21739130434782608	0.22073578595317725	0.22408026755852842	0.22742474916387959	0.23076923076923075	0.23411371237458192	0.23745819397993312	0.2408026755852843	0.24414715719063546	0.24749163879598662	0.2508361204013378	0.25418060200668896	0.25752508361204013	0.2608695652173913	0.26421404682274247	0.26755852842809363	0.2709030100334448	0.27424749163879597	0.27759197324414714	0.2809364548494983	0.2842809364548495	0.28762541806020064	0.2909698996655518	0.294314	0.29765886287625415	0.3010033444816054	0.30434782608695654	0.3076923076923077	0.3110367892976589	0.31438127090301005	0.3177257525083612	0.3210702341137124	0.32441471571906355	0.3277591973244147	0.3311036789297659	0.33444816053511706	0.3377926421404682	0.3411371237458194	0.34448160535117056	0.34782608695652173	0.3511705685618729	0.35451505016722407	0.35785953177257523	0.3612040133779264	0.36454849498327757	0.36789297658862874	0.3712374581939799	0.3745819397993311	0.37792642140468224	0.3812709030100334	0.3846153846153846	0.3879598662207358	0.391304	0.39464882943143814	0.3979933110367893	0.4013377926421405	0.40468227424749165	0.4080267558528428	0.411371	0.41471571906354515	0.4180602006688963	0.4214046822742475	0.42474916387959866	0.4280936454849498	0.431438	0.43478260869565216	0.43812709030100333	0.4414715719063545	0.44481605351170567	0.44816053511705684	0.451505	0.45484949832775917	0.45819397993311034	0.4615384615384615	0.4648829431438127	0.46822742474916385	0.47157190635451507	0.47491638795986624	0.4782608695652174	0.4816053511705686	0.48494983277591974	0.4882943143812709	0.4916387959866221	0.49498327759197325	0.4983277591973244	0.5016722408026756	0.5050167224080268	0.5083612040133779	0.5117056856187291	0.5150501672240803	0.5183946488294314	0.5217391304347826	0.5250836120401338	0.5284280936454849	0.5317725752508361	0.5351170568561873	0.5384615384615384	0.5418060200668896	0.5451505016722408	0.5484949832775919	0.5518394648829431	0.5551839464882943	0.5585284280936454	0.5618729096989966	0.5652173913043478	0.568562	0.5719063545150501	0.5752508361204013	0.5785953177257525	0.5819397993311036	0.5852842809364548	0.588629	0.5919732441471571	0.5953177257525083	0.5986622073578595	0.6020066889632107	0.6053511705685619	0.6086956521739131	0.6120401337792643	0.6153846153846154	0.6187290969899666	0.6220735785953178	0.6254180602006689	0.6287625418060201	0.6321070234113713	0.6354515050167224	0.6387959866220736	0.6421404682274248	0.6454849498327759	0.6488294314381271	0.6521739130434783	0.6555183946488294	0.6588628762541806	0.6622073578595318	0.6655518394648829	0.6688963210702341	0.6722408026755853	0.6755852842809364	0.6789297658862876	0.6822742474916388	0.685619	0.6889632107023411	0.6923076923076923	0.6956521739130435	0.6989966555183946	0.7023411371237458	0.705686	0.7090301003344481	0.7123745819397993	0.7157190635451505	0.7190635451505016	0.7224080267558528	0.725753	0.7290969899665551	0.7324414715719063	0.7357859531772575	0.7391304347826086	0.7424749163879598	0.745819	0.7491638795986622	0.7525083612040133	0.7558528428093645	0.7591973244147157	0.7625418060200668	0.765886	0.7692307692307692	0.7725752508361204	0.7759197324414716	0.7792642140468228	0.782609	0.7859531772575251	0.7892976588628763	0.7926421404682275	0.7959866220735786	0.7993311036789298	0.802676	0.8060200668896321	0.8093645484949833	0.8127090301003345	0.8160535117056856	0.8193979933110368	0.822742	0.8260869565217391	0.8294314381270903	0.8327759197324415	0.8361204013377926	0.8394648829431438	0.842809	0.8461538461538461	0.8494983277591973	0.8528428093645485	0.8561872909698997	0.8595317725752508	0.862876	0.8662207357859532	0.8695652173913043	0.8729096989966555	0.8762541806020067	0.8795986622073578	0.882943	0.8862876254180602	0.8896321070234113	0.8929765886287625	0.8963210702341137	0.8996655518394648	0.90301	0.9063545150501672	0.9096989966555183	0.9130434782608695	0.9163879598662207	0.9197324414715718	0.923077	0.9264214046822742	0.9297658862876254	0.9331103678929765	0.9364548494983277	0.9397993311036789	0.9431438127090301	0.9464882943143813	0.9498327759197325	0.9531772575250836	0.9565217391304348	0.959866	0.9632107023411371	0.9665551839464883	0.9698996655518395	0.9732441471571907	0.9765886287625418	0.979933	0.9832775919732442	0.9866220735785953	0.9899665551839465	0.9933110367892977	0.9966555183946488	1	14374.985294117647	14843.515094770391	16060.533576557713	16093.667769299924	16037.371751993825	16292.231798302033	16096.617890083087	15060.913561967354	13687.214621857083	13172.011944696455	13062.351313873163	12984.381680149114	12884.465990801267	12672.159141230111	12168.841554467854	11708.970946963747	11206.444385761342	10659.823732762863	10182.728381506291	9957.176758262412	9945.426833139763	10098.205396754096	10240.93080513908	10420.735350331326	10510.5	10367.267056611025	10179.664544820536	9937.836041177658	9715.891820493434	9544.93	9360.32	9304.459709082283	9247.323168216013	9213.16	9210.406128065775	9224.113189799331	9362.321953345778	9477.38	9606.529379706044	9787.587562655293	10031.888785294545	10231.301840686834	10308.573024025663	10308.28660159716	10207.67896389325	9974.445625722487	9708.39	9429.57	9200.245501883915	9077.622344523941	9157.43	9366.344126032349	9503.857378129118	9471.338350055741	9481.83	9510.65	9652.31	9930.655239687847	10178.931742170873	10325.821931691498	10390.557318975454	10299.142717538733	10070.983109104236	9713.27	9318.258283278436	8969.493045668602	8727.586101446468	8590.371743133077	8532.167282418413	8471.810487757857	8417.521605015885	8485.938223485135	8674.716548897326	8884.409846669349	9091.069765886288	9408.862374581939	9653.009088628762	9928.825058528428	10075.174130434782	10083.092926421405	10014.350685618729	9902.623193979933	9732.990660535119	9562.998729096991	9554.652249163879	9619.515309364548	9766.648285953177	9832.258277969171	9775.518539967674	9614.688685883273	9348.855496491244	9110.109407512868	8939.291028870375	8954.122246278528	9088.567407731904	9304.140560895683	9538.112625628672	9723.67	9911.355837678913	10094.690883970918	10117.521949740107	9996.72	9893.021967354734	9815.745650484781	9898.715524813351	10122.180939833113	10353.462019864193	10470.065605891692	10487.474021147935	10509.589253741427	10412.996790648967	10339.147684854977	10158.050384102833	10009.209042865534	9840.032457640824	9729.774124094736	9679.088292612354	9612.761256776192	9564.476116316475	9637.8	9781.406784797711	9971.318758105248	10122.162343867312	10195.774204832434	10261.99094771688	10300.956026892361	10351.215077233453	10393.247194129699	10379.922690472496	10396.855859738647	10324.182765575975	10282.257300968866	10150.82175981795	9912.370456843057	9677.367649017886	9596.343088071348	9675.869347477703	9745.767602076365	9820.7	9882.047906801863	9888.210837966113	9884.423771807391	9832.293082203838	9814.723226544622	9923.248785425103	10125.100225239263	10249.64682165351	10160.820643279016	10071.227540382837	9973.317921440263	9991.811890699495	10031.297756777913	10019.667401093364	10105.097603348087	10156.54716438307	10280.117270067803	10460.933854957819	10651.767100814817	10723.426543763766	10720.963718265946	10725.260069797878	10685.9	10578.78165182762	10414.164900257898	10401.679656567288	10370.732899673383	10359.867335562987	10347.410228769913	10280.265291205786	10098.081304567413	9880.777450947095	9776.95	9767.378522652109	9861.290526942303	10110.182358326636	10430.797070308845	10669.365342575806	10872.868654713244	10944.885259812218	11101.854671378624	11247.57111437645	11446.119182564003	11595.573268921094	11537.405882857385	11407.993859929242	11173.057945697008	10948.954192949814	10565.34826234427	10196.912018868288	9886.607951360025	9747.493601020744	9739.961199138284	9819.341032700817	9938.260986573323	10049.947365855085	10245.981854962753	10521.778367826904	10916.297705347864	11131.213378375924	11355.074261344524	11484.315095818902	11529.418695354445	11492.611343366778	11362.812659112464	11070.372360306097	10727.169646515524	10430.87468521832	10154.396478220577	10094.486057882912	10266.865623506928	10614.346609352235	10969.320123488546	11197.678568574576	11308.75229812121	11358.745165042894	11381.935093332722	11390.910587374581	11507.389738594053	11661.659261690113	11750.532528811536	11734.662171286653	11507.430476455069	11263.113897311512	10997.567927389264	10863.746905270447	10782.979352356615	10964.819386594943	11222.724806372107	11466.919282465782	11574.172201913354	11547.623897265526	11477.534153533572	11519.181429833605	11603.483799257565	11657.00059355988	11798.846384757522	11819.498602648096	11739.30087735823	11508.819795937547	11148.292108196913	10975.192849197514	10925.35141327817	10931.969592951782	10928.498030731567	11035.095717212846	11102.65429674005	11288.06669566034	11469.250765344304	11670.466876975575	11817.419810445213	11910.639232324265	11928.956458353325	11825.983534859788	11814.912205862118	11742.584681091364	11793.170739736128	11818.399037531244	11731.214046238758	11784.080075219432	11821.658882606565	11837.83380125033	11881.852620248685	11905.684576037773	11949.285802460276	12071.02636037544	12211.091345152934	12305.710344990433	12409.359526684077	12436.015927785491	12450.619961099055	12388.81877678381	12305.782620818898	12245.279889844043	12166.514494436715	12034.76223053522	12029.72293637753	12057.242491175519	11977.522736267678	12028.126577679564	12063.125775550381	12084.324907787974	12072.026827183337	12202.854191154367	12277.687625549872	12416.865888243463	12602.288883968633	12816.295036888714	13272.50404463735	13958.957801273073	14516.720320527142	14973.661043396936	15025.841625765539	14993.065753592544	14924.471487603307	14703.334990492596	15027.232519723208	15545.876358321833	15661.728680935963	15129.562324149274	15465.296296296296	4540.838235294118	4533.954247733554	4529.083232624153	4516.717321147406	4516.2049995712205	4511.083930766372	4513.003499816948	4513.74	4524.812077581354	4516.600676170564	4505.268017163802	4509.838486168804	4504.720137921674	4509.626019473946	4504.205890295737	4512.960648806523	4503.511445890009	4507.453880124468	4504.733346881647	4508.9360893493285	4491.929605649957	4502.754708265297	4487.066295975239	4480.917567493774	4487.589967884337	4477.5933532941335	4495.855945022435	4479.19	4479.27	4484.109332977918	4484.500360333331	4484.365597428029	4480.617245586776	4481.456147981241	4484.202907260313	4478.628196418618	4475.207423890358	4482.956965424854	4477.431888683264	4478.421797307793	4470.5197974492985	4464.248393591842	4461.124155347758	4463.205625895844	4470.947759538598	4470.409144663938	4470.569036027264	4474.819889081749	4477.137360822997	4475.4283307226615	4476.042580754413	4469.763413761681	4475.42	4467.454849498327	4463.110612817135	4456.001739806088	4453.455204216074	4455.577193338063	4456.084211682038	4458.209815546772	4461.544194184842	4465.419526043992	4470.461108817805	4477.119457806458	4466.170366376587	4474.702442229767	4483.173601341163	4483.523230797256	4473.711872452682	4472.885675727781	4477.482125045054	4471.049060779038	4479.677496416627	4478.806154516727	4472.911245819398	4472.65	4469.53	4461.819523411371	4454.842934782609	4454.1756605351175	4461.005928093646	4460.514882943144	4458.137433110368	4456.414222408027	4467.714431438128	4468.937625418061	4478.174381270903	4479.457244951845	4480.207533421543	4494.431376404697	4488.874164932647	4491.216186617019	4488.582639023445	4493.056637153231	4485.767301584628	4480.958745777276	4479.950093931914	4468.641281180762	4472.7714716561495	4472.706224779492	4468.598628509811	4463.37	4473.618515381357	4461.848915577176	4462.881203337725	4461.537414276545	4461.235541029019	4468.99	4457.798435863654	4466.633889057802	4452.613214080605	4464.296379350991	4467.426257530656	4469.003276400555	4464.584586450169	4474.807398708162	4469.779085501289	4472.336762916252	4470.517305352021	4474.751546716366	4464.795616170847	4467.520800627944	4471.122687871135	4469.1136099924925	4459.985154596956	4466.503114121903	4458.38	4467.147376309494	4468.267526087851	4465.780677860911	4461.879538323622	4463.803959935179	4464.701815329448	4463.063087766649	4476.459950293075	4475.091232929209	4486.048582079153	4475.639823717949	4477.513421474359	4466.780676850016	4471.575381681363	4477.465927799115	4482.937555007921	4480.726201372998	4477.819785249077	4487.119738310457	4489.904129225892	4484.786922721127	4488.983624492991	4491.033293602789	4498.297667757774	4488.283296093361	4480.779802073459	4485.76	4481.213075844212	4486.9974466014655	4486.25	4499.569151009236	4484.708721936718	4485.029511198122	4487.303366293442	4487.436905944428	4481.706478452244	4478.470979559475	4485.690156071327	4484.647291849551	4489.403327897399	4496.38	4506.3906158334785	4505.64	4499.510026136161	4504.651540417921	4517.090151945668	4513.241182397934	4505.431512864109	4502.407559649483	4498.170064086994	4493.308718685621	4496.864177177021	4495.299440059878	4496.812937170601	4489.905683409865	4494.1983153722285	4485.29	4488.756348267118	4485.45	4484.216128160297	4507.36	4508.907253465308	4515.945782666693	4516.327904189302	4518.014579048365	4520.849376330939	4534.316165644471	4530.606179977963	4508.891239485879	4501.69	4515.925397342173	4503.126197102406	4510.468534167145	4508.316455444955	4520.876601530324	4507.897336359293	4517.1446520384225	4521.575642345818	4529.153109039988	4522.764360100924	4517.6	4519.546187392625	4525.782369804108	4530.640141513081	4534.896351942371	4534.405101779595	4531.380073165318	4528.433172687426	4533.241132328442	4525.384563127091	4523.486876262069	4524.313284465377	4520.74	4533.518966683747	4534.7	4530.6658534921435	4537.804998440675	4551.608642957769	4541.4915229413955	4538.8196201892415	4542.0146101038545	4546.153161514004	4544.687918754654	4538.174865831842	4538.51	4544.072595550856	4544.065751121849	4543.58	4544.921720069595	4527.254638750172	4539.272851382633	4550.74	4550.932570556827	4556.1516777364295	4565.365749180918	4567.4412069863265	4565.371184341541	4563.899232311483	4557.1466602962255	4571.41	4552.585804763872	4566.103223424997	4559.011001374461	4551.362005899842	4558.736671691557	4560.335001286339	4564.590869684876	4562.268201822612	4564.271456034551	4563.414293222072	4568.851282985658	4578.6802095794665	4588.779678550633	4593.0186654897925	4597.516790928267	4596.066870895515	4595.815192271807	4590.558398747144	4585.925814260521	4591.724567653664	4599.600973456257	4605.915911076781	4595.321411970995	4590.089550724146	4591.000070913672	4599.147320293935	4600.717044924372	4589.314861053416	4599.6171954279625	4596.963507336414	4597.466999505544	4591.705670688008	4583.987092326593	4601.123681795159	4601.346624100975	4605.068537243665	4596.1001710026585	4598.25	4589.103804687712	4597.377177285928	4595.718377497642	4617.35	4611.131075215257	4603.943245468685	4623.2663640707115	4626.471687395853	4625.599120346057	4634.43	4634.463606097146	4639.666870844466	4631.618380944973	4662.765240395675	4655.740740740741	4097.705882352941	4100.438124066357	4106.716765970603	4107.57	4106.746891347226	4103.575796815596	4104.383936579321	4103.841830224033	4114.660300532212	4100.428121573382	4105.098091349925	4111.898396699972	4111.519323838322	4118.723134146795	4110.757277089251	4121.443073339218	4112.094634601662	4116.213197143632	4116.191718730078	4123.557686182498	4112.753758626256	4124.76	4112.12	4109.682408288955	4115.322431256728	4102.925735391462	4116.55	4109.8312024910165	4107.6446483859045	4117.945974345409	4115.1	4111.31	4101.39	4105.248696030732	4114.81	4105.164393464326	4105.155973858814	4110.5463938908215	4103.035606834219	4112.666033307254	4110.552908672557	4103.681718564989	4098.152165381202	4106.123165654221	4104.001842877619	4102.909119489031	4103.607205452775	4108.954083231023	4105.9816942551115	4106.976148342577	4109.8905550146055	4106.467186919361	4110.199714536671	4107.650552346205	4106.478446674099	4112.730203371507	4101.929884125537	4104.061805344414	4105.807278470323	4102.680669571974	4113.2045393489925	4108.106981289437	4115.328129870349	4113.159709527139	4109.725929420487	4108.410250793998	4114.695054042441	4118.041848607671	4110.539117958423	4103.6832465779835	4110.290232269637	4108.219746691143	4115.142370977611	4112.376024844721	4110.018193979933	4112.7750334448165	4100.687081939799	4108.4408026755855	4103.404891304348	4106.639155518395	4109.598678929766	4108.2960117056855	4109.424230769231	4108.407993311037	4113.037642140468	4110.499581939799	4114.2	4118.107914099631	4119.441814039982	4130.356710132129	4120.1746628139135	4125.251889168766	4121.508816120907	4128.154326343901	4123.254130055685	4115.202732871116	4123.198840804361	4114.287836027733	4118.562538436266	4125.439913060327	4124.925705331794	4117.526878006453	4130.288383229956	4117.500304043782	4119.57	4117.66	4118.030303030303	4122.432941454681	4117.600950981386	4124.9465136312965	4110.504611330698	4127.845981840559	4125.888435548002	4127.016450083825	4123.073425412954	4131.936386768448	4126.57	4123.988604934174	4133.034517092598	4128.981218140196	4119.136212488774	4125.330881851069	4126.839601392396	4126.1009828680635	4124.268360521466	4128.463168043137	4120.886175511356	4129.678192281955	4131.360556088205	4122.968503258284	4125.586396234872	4129.928895286695	4130.886235906631	4127.833525508053	4133.994896497608	4125.226614757525	4133.718000975474	4127.296465649387	4127.672876602564	4130.5005956402765	4125.326579200276	4126.191343364469	4127.620788593557	4126.418649885583	4129.696321070234	4135.883003514528	4138.104712788717	4127.980030954244	4135.029317583434	4132.192183163737	4137.4739557389885	4137.539011456629	4128.238067926958	4130.35	4134.381252921926	4140.0203347990055	4140.260395708539	4145.669150102872	4142.083367321968	4141.678839129529	4143.357232441472	4143.2	4142.442729169895	4135.683522732451	4142.625677308443	4144.476352749723	4145.4621096953115	4145.457493757889	4152.3353607500085	4155.530232698959	4146.306545466524	4150.9868456600925	4157.3310105178825	4147.870031517059	4152.786438967882	4151.7703985351545	4142.769866033894	4143.043991894697	4149.261688735354	4148.161264649872	4149.93	4145.642708926154	4151.183822618605	4146.011643750774	4148.110277073354	4146.760907870004	4146.7321996925275	4157.046216004674	4159.030419316798	4156.142527113499	4155.42	4145.820426133522	4151.044536265823	4161.373714129703	4162.66	4144.587558811255	4148.855668248486	4164.9660501167355	4149.184072261725	4156.815133284519	4155.902583289501	4162.953951351191	4155.963658623985	4152.039481641006	4158.442789815965	4167.007320891075	4163.707305221972	4165.999389165052	4159.2012686665785	4156.733815097946	4159.779174091395	4160.39	4157.437486652248	4156.302120947872	4157.942894534577	4163.8	4163.560315635452	4156.320667358175	4158.854249443912	4154.669364974543	4174.521593144129	4169.448812335047	4161.795259203489	4170.084569142587	4172.427010825769	4160.457424812626	4169.328016526183	4165.997634659391	4169.790699689138	4175.101656685075	4164.265847176081	4164.867506819068	4174.366298496733	4171.764870533478	4171.917198397389	4174.54	4157.826006780592	4171.389509361897	4183.931262017914	4173.421287332043	4176.359652717691	4175.075670107363	4181.776060844751	4176.74	4172.081125578895	4171.026054614282	4186.997780146275	4172.704774048333	4180.3879095753655	4177.073646919763	4174.302436527959	4179.704717028841	4178.877025984049	4180.524322278794	4176.467467867698	4173.442169436178	4176.003286191801	4175.047882568915	4182.932209033282	4194.587653079186	4197.326362041023	4198.0999649592695	4193.15	4202.352003100464	4188.907083351689	4185.909725901123	4185.116471927086	4195.112950974742	4198.061906327124	4190.734354864909	4190.864102697817	4187.567647298324	4186.731625955076	4184.080806509924	4190.060460434457	4200.954530187849	4195.321885302111	4195.733263002308	4188.432547977385	4182.613245698351	4194.324766135534	4197.589648035092	4194.5	4193.982758257073	4201.819603356216	4195.738959034956	4204.097449744016	4193.693208406295	4202.260968101557	4206.772622363123	4198.38	4194.674481315786	4206.353421435322	4199.850205920562	4205.2155326557495	4211.129208265854	4208.330840511221	4187.547820901714	4198.996965192618	4212.111111111111
Dm1Dv234CyOnullneg_20240930_sl1_ser1_	0	0.00334448	0.00668896	0.010033444816053512	0.013377926421404682	0.016722408026755852	0.020066889632107024	0.023411371237458192	0.026755852842809364	0.030100334448160536	0.033444816053511704	0.0367893	0.0401338	0.043478260869565216	0.046822742474916385	0.0501672	0.0535117	0.056856187290969896	0.0602007	0.0635452	0.0668896	0.0702341	0.0735786	0.0769231	0.0802676	0.083612	0.0869565	0.090301	0.0936455	0.09699	0.10033444816053512	0.10367892976588629	0.10702341137123746	0.11036789297658862	0.11371237458193979	0.11705685618729096	0.12040133779264214	0.12374581939799331	0.12709030100334448	0.13043478260869565	0.13377926421404682	0.13712374581939799	0.14046822742474915	0.14381270903010032	0.1471571906354515	0.1505016722408027	0.15384615384615385	0.15719063545150502	0.1605351170568562	0.16387959866220736	0.16722408026755853	0.1705685618729097	0.17391304347826086	0.17725752508361203	0.1806020066889632	0.18394648829431437	0.18729096989966554	0.1906354515050167	0.1939799331103679	0.19732441471571907	0.20066889632107024	0.2040133779264214	0.20735785953177258	0.21070234113712374	0.2140468227424749	0.21739130434782608	0.22073578595317725	0.22408026755852842	0.22742474916387959	0.23076923076923075	0.23411371237458192	0.23745819397993312	0.2408026755852843	0.24414715719063546	0.24749163879598662	0.2508361204013378	0.25418060200668896	0.25752508361204013	0.2608695652173913	0.26421404682274247	0.26755852842809363	0.2709030100334448	0.27424749163879597	0.27759197324414714	0.2809364548494983	0.2842809364548495	0.28762541806020064	0.2909698996655518	0.294314	0.29765886287625415	0.3010033444816054	0.30434782608695654	0.3076923076923077	0.3110367892976589	0.31438127090301005	0.3177257525083612	0.3210702341137124	0.32441471571906355	0.3277591973244147	0.3311036789297659	0.33444816053511706	0.3377926421404682	0.3411371237458194	0.34448160535117056	0.34782608695652173	0.3511705685618729	0.35451505016722407	0.35785953177257523	0.3612040133779264	0.36454849498327757	0.36789297658862874	0.3712374581939799	0.3745819397993311	0.37792642140468224	0.3812709030100334	0.3846153846153846	0.3879598662207358	0.391304	0.39464882943143814	0.3979933110367893	0.4013377926421405	0.40468227424749165	0.4080267558528428	0.411371	0.41471571906354515	0.4180602006688963	0.4214046822742475	0.42474916387959866	0.4280936454849498	0.431438	0.43478260869565216	0.43812709030100333	0.4414715719063545	0.44481605351170567	0.44816053511705684	0.451505	0.45484949832775917	0.45819397993311034	0.4615384615384615	0.4648829431438127	0.46822742474916385	0.47157190635451507	0.47491638795986624	0.4782608695652174	0.4816053511705686	0.48494983277591974	0.4882943143812709	0.4916387959866221	0.49498327759197325	0.4983277591973244	0.5016722408026756	0.5050167224080268	0.5083612040133779	0.5117056856187291	0.5150501672240803	0.5183946488294314	0.5217391304347826	0.5250836120401338	0.5284280936454849	0.5317725752508361	0.5351170568561873	0.5384615384615384	0.5418060200668896	0.5451505016722408	0.5484949832775919	0.5518394648829431	0.5551839464882943	0.5585284280936454	0.5618729096989966	0.5652173913043478	0.568562	0.5719063545150501	0.5752508361204013	0.5785953177257525	0.5819397993311036	0.5852842809364548	0.588629	0.5919732441471571	0.5953177257525083	0.5986622073578595	0.6020066889632107	0.6053511705685619	0.6086956521739131	0.6120401337792643	0.6153846153846154	0.6187290969899666	0.6220735785953178	0.6254180602006689	0.6287625418060201	0.6321070234113713	0.6354515050167224	0.6387959866220736	0.6421404682274248	0.6454849498327759	0.6488294314381271	0.6521739130434783	0.6555183946488294	0.6588628762541806	0.6622073578595318	0.6655518394648829	0.6688963210702341	0.6722408026755853	0.6755852842809364	0.6789297658862876	0.6822742474916388	0.685619	0.6889632107023411	0.6923076923076923	0.6956521739130435	0.6989966555183946	0.7023411371237458	0.705686	0.7090301003344481	0.7123745819397993	0.7157190635451505	0.7190635451505016	0.7224080267558528	0.725753	0.7290969899665551	0.7324414715719063	0.7357859531772575	0.7391304347826086	0.7424749163879598	0.745819	0.7491638795986622	0.7525083612040133	0.7558528428093645	0.7591973244147157	0.7625418060200668	0.765886	0.7692307692307692	0.7725752508361204	0.7759197324414716	0.7792642140468228	0.782609	0.7859531772575251	0.7892976588628763	0.7926421404682275	0.7959866220735786	0.7993311036789298	0.802676	0.8060200668896321	0.8093645484949833	0.8127090301003345	0.8160535117056856	0.8193979933110368	0.822742	0.8260869565217391	0.8294314381270903	0.8327759197324415	0.8361204013377926	0.8394648829431438	0.842809	0.8461538461538461	0.8494983277591973	0.8528428093645485	0.8561872909698997	0.8595317725752508	0.862876	0.8662207357859532	0.8695652173913043	0.8729096989966555	0.8762541806020067	0.8795986622073578	0.882943	0.8862876254180602	0.8896321070234113	0.8929765886287625	0.8963210702341137	0.8996655518394648	0.90301	0.9063545150501672	0.9096989966555183	0.9130434782608695	0.9163879598662207	0.9197324414715718	0.923077	0.9264214046822742	0.9297658862876254	0.9331103678929765	0.9364548494983277	0.9397993311036789	0.9431438127090301	0.9464882943143813	0.9498327759197325	0.9531772575250836	0.9565217391304348	0.959866	0.9632107023411371	0.9665551839464883	0.9698996655518395	0.9732441471571907	0.9765886287625418	0.979933	0.9832775919732442	0.9866220735785953	0.9899665551839465	0.9933110367892977	0.9966555183946488	1	23958.761006289307	22005.586337080786	21260.928433551253	21117.141723789588	21509.67562024402	20749.22926788439	20546.554014032863	20597.73549514901	20173.328463017846	19824.84037210118	19034.66410561729	18231.807551663493	17993.35049310153	18181.006379716007	18492.5	18746.807776555706	18815.70386692741	18494.1	18130.18615449184	18018.752274685634	17763.845617563264	17410.752908244875	17223.77226329268	17201.071438323066	16932.845205691105	16339.305695709836	16063.07658985317	15916.959473172685	15836.355930023154	15816.73639611662	15918.46202955055	15887.782566090791	15671.100291843299	15435.006419132424	15196.619919505698	14974.058436313135	14740.048105266142	14536.119203843318	14573.701065699222	14672.302321296978	14822.540126693499	15196.008219488689	15656.247831755569	16290.773723144946	16973.92076696332	17320.94578680347	17407.332301173403	17569.234496343743	17415.627458760842	17200.43736182756	17033.536739697298	17454.75306105096	18175.70467943994	18426.387903180093	18446.838331160365	18587.507277081797	18815.051924494077	19312.24919222266	19753.458661640496	19535.70951193243	19199.590846607338	18754.10840513576	18259.734291231038	17982.49264284755	17905.36440032175	17646.128421052632	17221.605189227248	17063.326963562755	16886.581249779967	17064.84696356275	17243.997669424396	17260.881408202782	16995.369444272383	16541.727601145874	16023.668402410285	15461.478493713223	14871.370369586386	14542.083146352821	14408.050266006238	14297.680848962082	13998.431106501277	13537.41456709831	13072.547957081862	12828.388350410782	12616.323697533888	12485.965298340541	12579.331536828351	12713.08242620483	12828.786301116956	12938.79178823027	13009.828719846297	12843.264292321923	12735.322585924714	12753.62521169857	12805.284985412367	13004.33240589198	13150.264417480155	13078.927795978725	12956.407036885608	12914.771712158808	12889.253382241883	12785.115172438595	12619.74518646384	12380.184413996476	12091.657869855395	11869.938163129975	11780.306459750893	11839.317386979586	11902.29498471918	11987.878279610195	11975.08389314958	11952.541233518414	11962.495005042114	12045.878894942649	12077.503065170235	12039.19589521108	11866.823903249444	11812.900877110253	11882.411044769622	11980.93677064845	11955.987146698144	11787.191094497999	11801.86829737469	11893.495034282758	11979.459592978774	12096.680153889873	12216.572197812608	12424.915630168827	12503.569013632952	12435.18301341586	12241.268401983221	11938.144597488708	11700.971615912695	11410.931034735671	11253.692001840207	11203.262746411212	11150.039856215444	11025.131601635083	10871.635384615387	10707.661583054629	10767.429319955405	11029.92545522111	11440	11913.943031832297	12275.667328595317	12466.240496595796	12446.038162924033	12271.74670777592	12100.407250358336	11981.058489927349	11897.175676567886	11687.388723284183	11434.93448439871	11285.157463036669	11328.111502898048	11494.427720303453	11658.834143117063	11783.741646397079	11983.75058528428	12252.9	12482.627439951353	12702.959023209134	12763.289997253712	12667.29181821709	12441.647087835028	11969.84105235579	11391.998150517087	11056.30265627535	10937.828341141701	10936.374798711757	10896.00069838363	10932.802621266554	11196.162297918303	11588.133404182152	12007.411590035315	12286.637971771263	12468.319591125346	12594.47070627582	12562.333480228213	12453.088968852893	12341.838005522965	12158.18408692256	11970.57091097308	11711.19367733715	11402.04138843612	11049.874714275404	10755.439963748062	10798.358796157101	11017.111030326534	11190.43707242168	11263.071495414562	11510.026348981597	11792.503340412894	11780.627259241883	11737.938150006452	11698.449313589337	11615.781798233973	11573.12008499123	11539.418632829033	11494.636241867585	11484.158950449963	11451.889847109413	11466.420301489758	11440.875020390846	11572.316830512482	11766.989177121706	11929.773591541949	11987.115804181205	12037.179864329255	12170.465656730661	12165.832732931538	12027.721543819627	11886.606945431231	11794.346573836166	11899.71318863197	12092.129662303918	12363.681853657788	12699.332696708327	12999.711319080076	13221.860583629545	13337.243470575677	13279.384910485935	13064.4	12778.861954261954	12326.177226218808	11753.040151757154	11389.448025154856	11200.602928388122	11030.305342598502	10977.631197414092	10995.340039997143	10972.926075745969	10986.047323788409	11160.07747104284	11360.763940063867	11658.442000926561	12044.585752508363	12282.87016914069	12182.483597540815	11949.498784708716	11720.282314247937	11520.135553887103	11268.981206145647	11045.323419334285	10822.145809414467	10608.2	10539.887450794471	10682.909871811817	10892.727235535373	11153.950369491246	11507.923980556301	12006.989932954088	12562.4	12746.576332019009	12820.737356684154	12843.226237487333	12763.57387476742	12482.133572031757	12153.135983139331	12026.916681966077	12119.745025460243	12362.416218248536	12535.876651523562	12700.738736119583	12583.2	12584.261114431594	12649.487540478844	12652.270855801002	12670.3	12612.60570996553	12474.187641403538	12215.069962776135	12211.278636509049	12463.38387310905	12828.41576710081	12764.822475591862	12691.074239873697	12342.969779786226	12106.99193318225	12097.356212764906	12294.66372888106	12520.902837313739	12495.740072084944	12397.17624499967	12489.988515355755	12789.278460757232	13044.310113258492	13355.446450302921	13459.639096182245	13215.468044649706	12287.473342607671	11239.059414263758	11055.187780430355	11768.947921924135	13483.271563131315	15021.05526864792	16002.339011195176	16007.474049460838	15646.325195094754	16745.725806451614	6128.276729559749	6094.838717640663	6068.665351517642	6064.821086076007	6025.0468926619515	5995.187111919148	5988.036590842986	5982.244728973213	5975.18	5965.677530053045	5967.533043644596	5956.013919373905	5956.241112935297	5939.6974048138645	5923.422139797909	5915.049790427451	5903.795734392664	5877.320194113826	5838.969004549756	5817.169867535161	5809.110494613887	5783.186331249091	5757.505560835468	5748.571435072519	5721.138935250119	5704.463232326144	5690.01	5659.889289083269	5648.645156218735	5641.282242582413	5625.8327947293255	5604.4526553479745	5584.756122673597	5570.473716351035	5562.180268975681	5545.495684768437	5521.606286491696	5511.642296355081	5496.172921036223	5478.637619749447	5459.359645144833	5451.680538234794	5446.992595374412	5429.03	5420.572544073465	5411.695815146533	5404.975065189048	5399.119104642594	5398.166706819342	5376.704686525707	5364.9110027776205	5372.95	5366.02	5354.726298112351	5345.9854387506375	5332.699492659146	5319.922439204126	5313.753762541806	5310.64	5291.970062638172	5291.5	5285.95	5274.067822496436	5261.232310662038	5240.804630060821	5234.707276887872	5220.900073930646	5219.575954937512	5211.157225840521	5193.125182186235	5190.011638795987	5173.127273367365	5149.7	5151.96	5130.071941633857	5123.723868591507	5107.527052199314	5082.719063545151	5065.460649422124	5050.644645301497	5039.87	5012.708863489354	4987.027916699914	4959.4935915187925	4918.033253094179	4901.269653267438	4887.383770388201	4871.873278941128	4863.337359492718	4850.856763680353	4837.733302497687	4830.9594819611475	4818.279705400982	4809.466925211698	4804.4256457695865	4796.654529282004	4805.775287280547	4794.1135826388845	4804.300037459306	4792.311993382961	4792.156018268781	4798.511511489913	4784.449225015283	4771.137231632323	4755.868236446293	4748.080202687118	4750.98	4742.935344827586	4732.725860627379	4723.847235036328	4703.310813343328	4694.543488001653	4690.911229768063	4692.757129694789	4682.071561749578	4674.375771733689	4666.590021691974	4675.210317834575	4668.925739449648	4654.893555316288	4649.628245203693	4638.569654840754	4643.759073454726	4631.542082905255	4629.500382538746	4626.143171501228	4632.342383107089	4621	4621.365124124715	4614.497851443888	4612.777269260107	4589.987993604413	4593.328279938978	4580.832321187585	4574.281298564136	4571.410201659815	4571.271698163603	4553.910962467484	4555.574017094017	4549.328480118916	4544.407781493868	4549.154440728354	4540.960771341244	4530.527659161491	4535.540954968944	4525.749238533205	4529.3977768155755	4516.005083910654	4517.230425824176	4501.243996391969	4505.695209877301	4504.250605233018	4500.537521627868	4497.282306027633	4498.856005690159	4501.63	4505.217547480125	4495.829606263302	4486.694451200973	4480.339001216174	4478.621093037397	4495.349341319273	4488.3590033391465	4481.658767780235	4476.461946889016	4471.011320376678	4463.114120802059	4452.461492117682	4453.5791383203905	4456.606884057971	4449.327239289511	4455.052215816061	4446.804535346948	4438.380848935704	4439.449285781265	4419.818571424527	4408.070931273259	4412.027951996853	4399.620350186898	4405.775197458046	4400.997214311917	4395.898764890032	4397.7050724637675	4394.664389233954	4398.526236920974	4396.496884098073	4399.3245671021705	4396.217423772786	4390.077270450616	4392.4105451609585	4404.388659684756	4405.627916249624	4405.233812627655	4406.120659353702	4408.840197760998	4411.1396511601115	4408.625098358432	4402.1614939758165	4414.5702797580025	4421.167265678298	4431.803267750357	4433.120781971651	4445.200129883726	4435.503362904634	4451.0599557447385	4439.558655756074	4442.991719210248	4439.647893940184	4427.75	4434.103120083225	4434.287934933067	4436.454676656901	4443.467802866204	4449.151212428032	4444.718520723529	4441.111351047673	4437.182582499754	4442.486226016546	4445.226582799955	4439.0061945198395	4436.888880950687	4436.074633806091	4433.875920232451	4411.002542458982	4412.702190558289	4398.345947994463	4400.493981091067	4406.695388527556	4400.614237744728	4401.558358084285	4395.327148060853	4385.588852973599	4373.03	4376.740689303327	4368.07	4357.566591753713	4373.834056378404	4374.762994700578	4371.765135759301	4380.418060200669	4377.241286807949	4386.231188509804	4390.715260167263	4391.810777990126	4394.879408975191	4398.437000174828	4394.69	4411.8768336196645	4416.179314768466	4416.242483492145	4420.489956168594	4418.954929984684	4420.0829810837595	4419.790318315796	4424.096562556766	4428.574130180845	4425.537764402476	4421.06	4432.017840067319	4440.179741842606	4426.844108891501	4429.968325642144	4435.266426897575	4436.608986822033	4436.31	4431.502239544608	4437.777639751553	4437.638514258204	4438.083670119207	4433.788413485565	4441.566929929749	4433.620813621311	4428.373471836292	4430.36	4433.465725861272	4414.97	4417.724906342317	4420.26	4431.958875243648	4437.029377340247	4433.404685115294	4448.652802510603	4462.85	4471.294848842547	4462.523324703326	4472.746285443356	4480.589959246943	4488.436268402598	4498.482460800715	4512.230070221808	4517.604048156724	4528.140342583386	4557.676773832686	4568.456119340844	4615.402681169392	4620.9484484168315	4639.82	4635.544105676594	4646.205267558529	4675.790322580645	4519.962264150943	4509.573699735988	4508.37	4514.613812952184	4503.031405498002	4491.3	4500.469487593981	4504.725973376232	4498.305811956132	4489.57	4496.82	4485.199107941822	4487.794562360488	4480.529906792329	4477.906123763085	4482.09	4476.878593534055	4473.033412215177	4458.668693296202	4453.64	4461.191028539766	4454.4189835684165	4455.952299421789	4461.751398998687	4452.726819647939	4454.509889286126	4455.559158405186	4436.586599205329	4439.988008461252	4448.04	4441.845003514902	4424.628371997245	4431.471863039573	4421.2898337700335	4421.617056856187	4416.920462275381	4415.28	4409.613202199422	4400.98	4396.516396462785	4386.156071084406	4391.389575420894	4386.8134742928405	4376.218829714869	4367.521618672411	4367.215733235077	4362.471642764016	4361.135508191146	4354.2865412958445	4354.052292953914	4350.359545944108	4352.469439090754	4346.247697126014	4342.942761181339	4342.105266141375	4346.022398106683	4343.037703361488	4338.354451278272	4339.719396576158	4332.870684768437	4342.713316988833	4339.597599342441	4340.134029617963	4335.077135200492	4332.9803070713915	4336.256292906179	4325.9095792994185	4328.2580109135715	4328.311846505897	4325.942672064778	4325.870846681923	4327.982594613624	4315.632191693831	4322.468551994694	4316.011825635381	4321.814444773718	4318.3683163286905	4303.2252303741025	4298.599981654743	4298.624881814205	4293.289142429759	4286.362209616334	4283.432669004398	4279.115437871461	4266.192318343523	4256.3	4252.777055862074	4246.289095285772	4243.64	4238.970796271258	4234.942503380062	4232.96	4226.188052373159	4227.986636305415	4230.526933750801	4226.569415783107	4235.946821786605	4229.161021189797	4236.686862989234	4230.461811774014	4227.551357571834	4237.917445247599	4223.797950156436	4220.448081418348	4217.561511582919	4212.326303194556	4220.779848056741	4224.141030446315	4213.540818533042	4219.547507496252	4212.119053454042	4207.165732786636	4206.790385884982	4209.807347702755	4203.956928010215	4200.983313866177	4195.304746842331	4201.456380269735	4204.491341347514	4194.481572016837	4192.974286109836	4185.479433988386	4189.955530781618	4189.3381861105645	4184.504178780394	4187.51	4191.010718371332	4184.4307094818605	4180.594975262495	4186.120645335739	4186.424961861175	4165.344811652877	4182.144685501378	4170.727615443291	4175.097585422264	4176.387705910662	4174.674732019171	4169.69	4176.074358974359	4178.502868821999	4174.607112597548	4178.159189892233	4173.3115729491765	4163.302989130435	4166.0543254300055	4158.791485009556	4166.6112786669855	4159.282974498327	4162.100117952699	4155.8132305432255	4156.029779401047	4155.29	4157.965958354042	4156.438195190605	4152.940805702266	4155.760172965507	4163.128928369767	4159.743242626938	4155.9374201885075	4156.910086652478	4146.965019762846	4166.333273332591	4155.253243328483	4154.091013798312	4154.953131020452	4154.17	4156.300718215865	4147.405470119799	4158.345777856591	4154.18	4148.446639610767	4155.230334680955	4151.332858829227	4150.351186196981	4152.566623948988	4134.222784005604	4133.136040322201	4137.216832579185	4129.0062089317325	4137.862111292173	4135.761263402206	4135.173434776321	4136.953933747412	4138.818092052875	4143.652040941515	4141.619715598758	4141.842071493307	4140.920589619864	4136.515252128674	4144.025392791238	4153.898973870729	4144.189439250054	4147.570645053666	4147.465656435145	4145.152065475173	4142.683864112892	4147.195632708676	4138.8938207409465	4143.218204602604	4143.826735885788	4153.066539337276	4146.804458009573	4158.312128699909	4144.046059271774	4163.805606229519	4150.1	4160.2425211173295	4163.62	4151.313806948611	4148.13	4151.904170714722	4149.105277712963	4156.87	4154.168398103361	4161.650282427755	4154.801218409571	4158.6	4157.508933286393	4163.857267315623	4151.624653946115	4154.000767665267	4155.707277377354	4158.66	4145.911935440565	4145.56	4137.492105475923	4141.978221297646	4153.219002949012	4150.766214739409	4152.520755661103	4141.397339475752	4133.146447188954	4133.969573985695	4140.451788447366	4135.330876934414	4124.400843501567	4135.53	4129.795980488927	4123.020974144698	4135.920442171579	4132.4080013587445	4141.562243435358	4143.4830664834335	4145.696557971014	4149.323795737034	4142.297174429952	4136.588778204808	4142.260076648606	4148.142494787489	4139.456273582139	4144.397795965849	4144.991462194856	4145.327369837808	4145.224598119503	4143.663318623313	4145.699329688289	4145.607569017447	4139.209668407937	4149.991548713708	4154.527781692055	4144.422091656875	4146.8685319102415	4159.546334921359	4147.385130466154	4156.433150456701	4156.247068623016	4159.717141795402	4157.800287310931	4162.276631201104	4162.01	4164.634174448268	4165.937758560993	4153.418519174587	4152.311700595729	4156.723500194868	4149.534722164408	4146.476875766728	4148.672267611134	4148.816308523143	4151.727911903999	4148.443070655724	4162.630056174098	4170.237315260776	4170.623281526658	4161.817574062441	4167.42	4162.768643898292	4172.154773226473	4169.309522421157	4187.340520514356	4189.622442805553	4186.985956792913	4209.2304712696605	4202.359962254294	4224.919532410759	4224.547618317064	4238.974797629398	4243.026649114068	4236.3874721293205	4236.241935483871
Dm1Dv234CyOnullneg_20240930_sl1_ser2_	0	0.00334448	0.00668896	0.010033444816053512	0.013377926421404682	0.016722408026755852	0.020066889632107024	0.023411371237458192	0.026755852842809364	0.030100334448160536	0.033444816053511704	0.0367893	0.0401338	0.043478260869565216	0.046822742474916385	0.0501672	0.0535117	0.056856187290969896	0.0602007	0.0635452	0.0668896	0.0702341	0.0735786	0.0769231	0.0802676	0.083612	0.0869565	0.090301	0.0936455	0.09699	0.10033444816053512	0.10367892976588629	0.10702341137123746	0.11036789297658862	0.11371237458193979	0.11705685618729096	0.12040133779264214	0.12374581939799331	0.12709030100334448	0.13043478260869565	0.13377926421404682	0.13712374581939799	0.14046822742474915	0.14381270903010032	0.1471571906354515	0.1505016722408027	0.15384615384615385	0.15719063545150502	0.1605351170568562	0.16387959866220736	0.16722408026755853	0.1705685618729097	0.17391304347826086	0.17725752508361203	0.1806020066889632	0.18394648829431437	0.18729096989966554	0.1906354515050167	0.1939799331103679	0.19732441471571907	0.20066889632107024	0.2040133779264214	0.20735785953177258	0.21070234113712374	0.2140468227424749	0.21739130434782608	0.22073578595317725	0.22408026755852842	0.22742474916387959	0.23076923076923075	0.23411371237458192	0.23745819397993312	0.2408026755852843	0.24414715719063546	0.24749163879598662	0.2508361204013378	0.25418060200668896	0.25752508361204013	0.2608695652173913	0.26421404682274247	0.26755852842809363	0.2709030100334448	0.27424749163879597	0.27759197324414714	0.2809364548494983	0.2842809364548495	0.28762541806020064	0.2909698996655518	0.294314	0.29765886287625415	0.3010033444816054	0.30434782608695654	0.3076923076923077	0.3110367892976589	0.31438127090301005	0.3177257525083612	0.3210702341137124	0.32441471571906355	0.3277591973244147	0.3311036789297659	0.33444816053511706	0.3377926421404682	0.3411371237458194	0.34448160535117056	0.34782608695652173	0.3511705685618729	0.35451505016722407	0.35785953177257523	0.3612040133779264	0.36454849498327757	0.36789297658862874	0.3712374581939799	0.3745819397993311	0.37792642140468224	0.3812709030100334	0.3846153846153846	0.3879598662207358	0.391304	0.39464882943143814	0.3979933110367893	0.4013377926421405	0.40468227424749165	0.4080267558528428	0.411371	0.41471571906354515	0.4180602006688963	0.4214046822742475	0.42474916387959866	0.4280936454849498	0.431438	0.43478260869565216	0.43812709030100333	0.4414715719063545	0.44481605351170567	0.44816053511705684	0.451505	0.45484949832775917	0.45819397993311034	0.4615384615384615	0.4648829431438127	0.46822742474916385	0.47157190635451507	0.47491638795986624	0.4782608695652174	0.4816053511705686	0.48494983277591974	0.4882943143812709	0.4916387959866221	0.49498327759197325	0.4983277591973244	0.5016722408026756	0.5050167224080268	0.5083612040133779	0.5117056856187291	0.5150501672240803	0.5183946488294314	0.5217391304347826	0.5250836120401338	0.5284280936454849	0.5317725752508361	0.5351170568561873	0.5384615384615384	0.5418060200668896	0.5451505016722408	0.5484949832775919	0.5518394648829431	0.5551839464882943	0.5585284280936454	0.5618729096989966	0.5652173913043478	0.568562	0.5719063545150501	0.5752508361204013	0.5785953177257525	0.5819397993311036	0.5852842809364548	0.588629	0.5919732441471571	0.5953177257525083	0.5986622073578595	0.6020066889632107	0.6053511705685619	0.6086956521739131	0.6120401337792643	0.6153846153846154	0.6187290969899666	0.6220735785953178	0.6254180602006689	0.6287625418060201	0.6321070234113713	0.6354515050167224	0.6387959866220736	0.6421404682274248	0.6454849498327759	0.6488294314381271	0.6521739130434783	0.6555183946488294	0.6588628762541806	0.6622073578595318	0.6655518394648829	0.6688963210702341	0.6722408026755853	0.6755852842809364	0.6789297658862876	0.6822742474916388	0.685619	0.6889632107023411	0.6923076923076923	0.6956521739130435	0.6989966555183946	0.7023411371237458	0.705686	0.7090301003344481	0.7123745819397993	0.7157190635451505	0.7190635451505016	0.7224080267558528	0.725753	0.7290969899665551	0.7324414715719063	0.7357859531772575	0.7391304347826086	0.7424749163879598	0.745819	0.7491638795986622	0.7525083612040133	0.7558528428093645	0.7591973244147157	0.7625418060200668	0.765886	0.7692307692307692	0.7725752508361204	0.7759197324414716	0.7792642140468228	0.782609	0.7859531772575251	0.7892976588628763	0.7926421404682275	0.7959866220735786	0.7993311036789298	0.802676	0.8060200668896321	0.8093645484949833	0.8127090301003345	0.8160535117056856	0.8193979933110368	0.822742	0.8260869565217391	0.8294314381270903	0.8327759197324415	0.8361204013377926	0.8394648829431438	0.842809	0.8461538461538461	0.8494983277591973	0.8528428093645485	0.8561872909698997	0.8595317725752508	0.862876	0.8662207357859532	0.8695652173913043	0.8729096989966555	0.8762541806020067	0.8795986622073578	0.882943	0.8862876254180602	0.8896321070234113	0.8929765886287625	0.8963210702341137	0.8996655518394648	0.90301	0.9063545150501672	0.9096989966555183	0.9130434782608695	0.9163879598662207	0.9197324414715718	0.923077	0.9264214046822742	0.9297658862876254	0.9331103678929765	0.9364548494983277	0.9397993311036789	0.9431438127090301	0.9464882943143813	0.9498327759197325	0.9531772575250836	0.9565217391304348	0.959866	0.9632107023411371	0.9665551839464883	0.9698996655518395	0.9732441471571907	0.9765886287625418	0.979933	0.9832775919732442	0.9866220735785953	0.9899665551839465	0.9933110367892977	0.9966555183946488	1	25899.569620253165	24305.909815866882	24258.92571556367	24639.879143625447	24928.427471845367	24992.029669139094	25123.88620725975	25578.5	25874.15040222041	26092.26137545481	26131.682120235597	26053.01885146762	25558.31213179715	24694.5	23833.57323105527	22929.073947921468	22157.242727393572	21714.384496948245	21571.014228570668	21590.514662375517	21827.004276441894	22076.719592316946	22381.669164683186	22590.498558640567	22220.205293120394	21655.04397300667	21121.168167395594	20749.23716794311	20421.223902159072	19816.58819068526	19261.137551681455	18630.625266636824	18060.577337845312	17648.456324230374	17150.75523398204	16484.74730071367	15968.194506623127	16061.573124325178	16372.072354041029	16848.1	17007.083261232507	17240.877279208362	17166.528730345424	17026.883401759922	16985.517282016168	17262.570629131227	17574.354936402182	17523.462782766703	17319.93694862139	17075.77618221497	16516.39025795556	16080.80046359151	15827.4	15838.561084804132	16195.64618835271	16478.29281834079	16517.011369907643	16656.158334275282	16916.06049282666	17192.894738950192	17512.789230902745	17842.792021308553	17895.803620865292	17785.539415888634	17490.554151781824	17034.23211640673	16466.558628963612	15924.775148960129	15578.550974373937	15340.413810440179	15415.462155799927	15687.607460975396	16007.058140957664	16400.690295565164	16741.834022437317	17071.321345276934	17451.172323044026	17624.3	17646.829508671846	17776.191699604744	17841.075617070674	17603.39226284466	17129.795245296747	16259.653191192869	15493.681270903016	15220.326781687043	15338.436765558123	15643.188665163254	15919.922216058641	16222.397979169464	16621.686827833444	16886.296460799145	16996.410853976533	16902.06278596557	16606.083832165248	16304.502393709952	16212.00681759712	16116.871816310779	15796.206369554475	15492.268511025331	15286.968661348885	15128.927632337676	15096.980164762774	15348.524795648249	15562.37373389179	15527.725133159916	15694.446091182663	15926.9	15975.645833131839	15910.747212175811	16022.871222790853	16157.531186734792	16264.62016774318	16391.850850488183	16482.820375955565	16459.716227843746	16384.997784802814	16247.1	16137.266240320589	16091.901029265982	15808.261274353663	15328.033377815796	15126.82508826744	15040.776381040248	15152.95889747434	15185.532701515247	15235.6	15363.756202034625	15572.455205086324	15557.77002020474	15699.412129215765	15772.429462156937	16220.196781298062	16792.091723003836	17125.615099269555	17155.75992171503	17129.382085072757	17009.4	16541.31975277766	16269.760390055206	15911.72486391692	15323.458962822231	14933.891827838786	14861.883279976828	14990.813955984971	15218.820917461497	15422.30848342061	15679.599955937054	15801.070733659164	16023.661235027366	16237.955564512875	16457.5	16438.516936526914	16568.526636974406	16753.123518092187	16981.896088335692	17177.8	17179.318842908142	17282.655923424405	17140.391203926054	17003.27471030502	16843.27181722289	16874.05693602902	16946.264765293294	17029.294082497214	17296.57879000113	17515.072505499615	17429.46421793228	17322.683319961416	17388.556373977368	17476.69536135594	17391.64987511687	17169.17811703347	17040.36273431109	17110.657103706646	17352.31863186036	17369.571709620304	17314.216597104438	17214.9	17189.20358942955	17277.451461498476	17442.570471350155	17827.011935375427	18372.903147207853	18353.481365224372	18070.767717559975	17780.489252626383	17635.896149759963	17873.86104074626	18036.919587330973	18128.654860460058	18377.86920743969	18410.390512754548	18332.821245923453	18351.848325967858	18467.22091656874	18355.990718117224	17906.639680393604	17274.368441918858	16753.03386854702	16758.80584749792	16948.062141294027	17291.54867210195	17491.862981485534	17455.787058443337	17323.059905257272	17485.475942449222	17873.52503052503	18500.04803312629	18900.10127603871	18901.75201430548	18839.37225487331	18651.368076977196	18394.66363100808	18106.972274574317	17977.827574389637	17907.327195577174	17733.736933894063	17490.78592232964	17120.16730787905	16788.37621797952	16709.65726065048	16790.12053967203	16900.99403469198	17328.3	17572.35581824472	17165.55307484002	16946.40622352612	16844.741907450054	16980.821212789855	17335.719616675964	17583.685904378774	17508.837284976198	17122.896979230296	16588.425543585272	16214.822451795695	16176.610184127478	16483.66526588007	16849.817093153175	17400.877698388573	17912.33354869768	17947.68654087963	17927.134470359164	17920.811697907757	18028.209599646358	17975.14073261332	18493.73150290163	18749.70819728476	18637.71955335847	18304.22052087951	17810.4	17636.297535500853	18074.86948658609	18431.496215718438	18687.486589343836	19155.50166351066	19984.369671443317	20565.052090659854	20649.790887364175	20344.09583271172	20053.80269424759	20089.475600148646	20351.16098063706	21031.137245918657	21251.3	20692.2	19777.821610820138	18842.12091587343	18617.810920135995	19023.66076099436	19934.176872909695	20691.85781970096	21871.03229515048	22875.230366751184	23372.72235349716	23480.444978099433	23635.000706680028	23960.154113071763	23970.419537994872	23160.52819339321	22179.769910152267	21546.1	21517.368769851288	21137.002619982242	21560.207234458612	22433.082926533643	23004.73096738344	22535.5	22489.406076276657	23304	24999.807315724338	26130.9	26680.07120233589	26738.354836978884	26178.654426553567	24661.641570033844	23023.009580263017	20844.54004576658	19065.237241305607	19472.119047619046	5283.9071729957805	5231.727631718766	5210.470477723056	5192.642679875851	5182.053610817514	5154.37	5151.547544125193	5142.997773338006	5118.126219865748	5120.590668051564	5108.500316388898	5084.58	5069.701145729208	5074.726688052003	5055.782521760463	5057.517297196825	5056.911430282592	5035.688906011319	5022.295250436382	5020.347364122372	5001.550253149497	4977.102852723836	4963.88	4945.392049764831	4934.462666481962	4923.0572124042665	4908.438298602178	4893.98	4888.269774989611	4876.266964521818	4868.02	4861.210122982119	4838.502179179944	4830.8805467042375	4809.624009164406	4802.34	4788.534998551602	4774.391034419193	4765.120934611435	4751.729116740842	4732.291710835591	4724.354081384577	4714.630004402363	4708.007797663804	4707.396505411741	4701.8629223395565	4692.204724409449	4686.752152845443	4683.4840742106235	4678.894080960333	4678.792185171695	4673.464240537766	4672.780542402066	4661.526288949965	4649.244293146467	4638.495096311762	4641.794390845562	4639.216945816738	4638.761820427687	4624.885239554336	4620.483227524884	4612.918791180181	4609.8413325189085	4601.621125971005	4597.788714552851	4589.128430774593	4588.651758366231	4589.963351452067	4593.453281656683	4589.127858393578	4581.3669567930965	4581.713799208993	4570.17	4554.976581831036	4544.972508497435	4538.333130313907	4532.934672953561	4527.313136899032	4527.571083400245	4520.449259238785	4517.339547803975	4514.131939013513	4512.553562290101	4511.906877090301	4510.888154960981	4502.766430900497	4499.1130490640335	4500.793893064417	4500.385835355641	4486.4676334787555	4487.8	4479.781500200199	4472.969524119948	4470.918753733191	4470.841659033296	4463.268717361035	4462.8	4467.071784866936	4462.825027035156	4464.4779242729155	4464.933072039336	4454.915868988583	4462.733795190316	4459.779964384699	4451.580687448262	4450.33	4452.060674288296	4450.779297945524	4453.449697758675	4445.685003195001	4446.355671046547	4442.653338178258	4448.057531016174	4453.768441070995	4445.009734830387	4442.540870762347	4444.916002546633	4441.977869173522	4438.273268251529	4423.5620447404135	4429.079976424542	4425.9364783308965	4429.034777106859	4421.731795640641	4419.259877753431	4418.2449094311405	4427.120154080955	4425.129565682981	4422.2976671665165	4425.465242542494	4426.821820398212	4428.25	4415.260801438439	4421.012210138308	4419.020491957696	4431.931304370632	4424.150014766804	4428.2091533066205	4427.280945362053	4436.07	4436.88	4426.947002694527	4430.3327627730605	4421.3119463288485	4415.163377000958	4420.163326314051	4405.75	4418.97	4432.614513715711	4433.162236695418	4429.515015961673	4428.563889990032	4434.1689064553375	4432.169352654541	4431.740605921921	4430.117530945075	4435.112953832362	4433.4393111884065	4435.717565450854	4434.774502366461	4436.044342761336	4440.372712373596	4451.062316474899	4449.3788776773645	4446.908940914159	4452.8839687848385	4459.678741974139	4464.140397797495	4475.2632134067735	4479.261331639168	4480.393824337504	4486.363646673114	4480.949299864016	4490.230394329973	4490.713000515792	4480.9219269778505	4480.577855222356	4474.1498833647165	4476.394192066079	4476.825568797401	4471.656897328895	4479.076950254626	4469.5606313815015	4477.81	4473.743270529161	4467.292328896514	4481.85	4479.428954029441	4481.994613205453	4479.730988244386	4469.049047714105	4470.607890347662	4474.594872454532	4479.824244092203	4458.016007101795	4452.971275623449	4439.73	4445.829045145419	4447.083388396986	4442.775631817509	4426.436079124108	4434.405466782278	4440.850946983571	4425.385487971327	4433.395882280525	4423.027146218204	4433.48	4437.234188034188	4441.631469979296	4446.1742422507805	4440.398062637537	4433.374614410494	4445.202714550119	4442.949823498579	4440.576776006885	4439.198168242854	4434.5707946758275	4431.056304292636	4433.487163551678	4443.191354746008	4422.190770241981	4421.2663267541675	4416.5655636345655	4417.838253995779	4416.702112063042	4403.187440894937	4404.027621628034	4407.088536591148	4418.1195246577045	4416.005229564325	4412.78	4407.984717742415	4402.057486895214	4402.570426558431	4402.331977568813	4409.199574115963	4401.238597718995	4413.27	4425.339394599283	4426.390620249315	4432.252508361204	4434.505291864691	4435.692395964384	4432.87	4431.528570124312	4416.5543775695005	4426.080531944426	4443.725038666438	4448.3027312289305	4460.612214745269	4457.898904206433	4459.727013542409	4466.909589679963	4470.656004489338	4484.513880019643	4494.1230580516185	4505.850622239276	4511.458682015876	4511.703706870566	4509.201198927097	4520.838294068824	4519.743292456336	4520.646416939895	4530.125990745407	4537.348989570204	4548.527189910057	4564.66	4568.842728968356	4566.679280041061	4576.737041381721	4589.114933110368	4613.312272545432	4620.832044314381	4628.98	4604.013832339682	4621.56	4615.894453994175	4615.031976767464	4621.601442793808	4634.904325333959	4643.429283723315	4629.512160748041	4630.653574020319	4644.114208652498	4646.846217128682	4678.063306772015	4689.936138224594	4710.67	4698.014823922879	4683.922052051615	4685.319035103889	4664.133918799301	4665.600952495779	4655.5694541321145	4663.093580357587	4686.795896096616	4711.34	4708.380786833304	4713.705600749365	4678.380952380952	4395.708860759493	4374.738159076025	4365.660343230281	4364.476671284771	4353.695067510588	4350.174587012686	4353.378282559071	4359.584035620814	4341.879339670309	4347.065166596463	4346.131326097119	4347.319571234873	4336.175835026067	4345.096910389825	4341.315445137416	4337.009694290717	4338.154567807377	4330.100960142124	4330.988314807659	4338.715785501252	4329.095245019631	4313.193239652596	4309.6344380648525	4309.59	4299.310377128231	4293.668942497345	4287.386930794958	4286.161999564623	4287.435580798586	4276.194949842646	4280.368604008111	4284.874891370184	4274.905366971268	4269.956153056119	4268.764668316962	4268.536710294156	4260.963618887104	4260.712578674322	4256.307080030549	4255.019000342348	4247.055868953936	4252.586256743171	4241.550078519755	4236.123922270901	4240.061155294552	4241.9557777894815	4245.001817080557	4238.000605693519	4233.441543991784	4241.450861834146	4245.522090135435	4234.305155799861	4235.4044769694365	4236.340951687142	4227.778010033445	4226.689854185922	4231.825747854013	4229.688803633051	4234.907464648047	4224.511578848991	4218.192945213253	4223.234560978378	4223.573292692207	4213.904830463603	4215.227645927306	4213.716563561907	4213.650203416867	4220.059919169443	4222.260424255575	4222.536505639954	4218.398447834906	4225.223286546772	4215.833204176523	4212.653356717514	4214.746636786573	4213.599935402275	4207.342932726575	4207.898132631601	4207.811668137974	4197.778068769176	4205.307761408551	4200.078759635572	4201.613480080286	4204.44	4201.309782608696	4205.440165897459	4204.553996969718	4205.533563015045	4210.237138966616	4194.147404668132	4202.183713152368	4189.094834006117	4190.411505867014	4189.271709644019	4188.01	4187.964800632149	4189.275133636338	4193.66	4193.500418955405	4191.873740448175	4189.83	4191.673249913505	4196.765147895583	4193.63	4189.164797929254	4191.204195539234	4192.816869594363	4187.188716240679	4193.617668689346	4186.835261668584	4187.090103535669	4184.347529458876	4190.269634924991	4188.687045542388	4183.850662924033	4184.218206849079	4183.8656662271405	4181.52	4186.231831329657	4180.417088554343	4186.816029984508	4186.53	4197.7447573319905	4195.741798331604	4185.117894898704	4180.4	4188.487633260315	4191.7309515864945	4182.841384220508	4188.087076740345	4187.96	4190.012399100622	4185.283169141657	4191.460330952741	4184.760050694942	4189.543193529516	4187.023626886759	4187.716679507339	4193.307241780541	4195.047652818633	4201.238803344832	4195.7052243250855	4200.760367536591	4192.180445112623	4194.648083365725	4194.4369296833065	4183.037238263276	4190.833181247633	4192.023698696403	4197.352184809851	4194.893189547817	4198.562081421301	4201.606168235081	4197.964490369363	4199.257658677696	4199.204168534289	4203.524988794263	4200.99	4191.523232474047	4197.575081647266	4202.134373062515	4201.008362155172	4214.0521100396545	4211.816776489006	4207.515950947603	4209.300922552298	4214.263784808542	4213.5033949539775	4217.683969025232	4218.3320451947175	4222.396696963951	4225.742643071868	4224.381802979629	4224.401372024929	4227.871571328292	4220.475383180308	4224.773868075657	4212.679604441078	4218.857721550074	4224.216562249752	4229.161063438201	4224.259972024291	4223.396284617154	4232.296811119615	4228.079355186855	4220.233255905853	4233.861783062029	4229.137658135815	4232.208464561171	4229.304480146216	4226.48	4225.649732667803	4234.952266925254	4230.892064858562	4223.349366278373	4221.789528659094	4210.555148535766	4219.986896544713	4221.888483394497	4226.287612335296	4211.955593919695	4218.798691110285	4222.622136991454	4211.88	4222.715740625531	4212.986326661954	4218.746169231063	4229.635409035409	4231.801656314699	4230.881418172819	4230.002947837968	4216.120368867098	4233.83	4224.9776470890865	4223.342520671511	4223.845073267652	4213.228553509444	4214.215459673057	4219.713438167003	4231.138584817424	4217.428515134964	4228.610954211396	4229.3385185571715	4225.7049460143535	4221.968857378477	4217.382827816861	4219.691850936223	4220.952637060078	4228.003794023262	4220.459583960373	4219.517037644649	4215.137409395494	4207.068358472601	4211.707001938867	4211.278352192463	4210.789343321116	4211.806374384938	4212.270119729955	4222.816571987077	4224.092441978311	4222.9867867639605	4214.8267678758675	4221.21	4219.420588006534	4222.839140560949	4211.006490673788	4219.701904900393	4232.545626396289	4225.657692760729	4230.0179178251465	4234.619993474183	4230.274713525961	4231.005497648168	4229.671889838556	4233.593089850139	4233.014158317422	4239.234110805393	4238.243659121248	4240.201785724008	4238.585815570693	4251.8751452467595	4259.66	4247.999615699615	4250.1184313006825	4248.307616659972	4257.83	4254.482845033009	4264.428656418832	4264.403119435322	4276.04	4277.44	4287.2653665718135	4286.870000696767	4289.384519760035	4267.491856914352	4271.724975175296	4273.544153177672	4252.229891070796	4265.250875009721	4270.56	4272.181659311377	4258.477203644654	4269.97	4277.237344083255	4269.2223051926485	4284.818354245696	4266.214000691962	4278.971882465361	4281.377115595402	4275.157970598512	4271.682846232849	4259.114928946118	4269.565928748912	4273.6424544480815	4273.135863339808	4281.775856488629	4276.195901423897	4292.709690195388	4285.606527816196	4277.976190476191
Dm1Dv234CyOnullneg_20240930_sl1_ser3_	0	0.00334448	0.00668896	0.010033444816053512	0.013377926421404682	0.016722408026755852	0.020066889632107024	0.023411371237458192	0.026755852842809364	0.030100334448160536	0.033444816053511704	0.0367893	0.0401338	0.043478260869565216	0.046822742474916385	0.0501672	0.0535117	0.056856187290969896	0.0602007	0.0635452	0.0668896	0.0702341	0.0735786	0.0769231	0.0802676	0.083612	0.0869565	0.090301	0.0936455	0.09699	0.10033444816053512	0.10367892976588629	0.10702341137123746	0.11036789297658862	0.11371237458193979	0.11705685618729096	0.12040133779264214	0.12374581939799331	0.12709030100334448	0.13043478260869565	0.13377926421404682	0.13712374581939799	0.14046822742474915	0.14381270903010032	0.1471571906354515	0.1505016722408027	0.15384615384615385	0.15719063545150502	0.1605351170568562	0.16387959866220736	0.16722408026755853	0.1705685618729097	0.17391304347826086	0.17725752508361203	0.1806020066889632	0.18394648829431437	0.18729096989966554	0.1906354515050167	0.1939799331103679	0.19732441471571907	0.20066889632107024	0.2040133779264214	0.20735785953177258	0.21070234113712374	0.2140468227424749	0.21739130434782608	0.22073578595317725	0.22408026755852842	0.22742474916387959	0.23076923076923075	0.23411371237458192	0.23745819397993312	0.2408026755852843	0.24414715719063546	0.24749163879598662	0.2508361204013378	0.25418060200668896	0.25752508361204013	0.2608695652173913	0.26421404682274247	0.26755852842809363	0.2709030100334448	0.27424749163879597	0.27759197324414714	0.2809364548494983	0.2842809364548495	0.28762541806020064	0.2909698996655518	0.294314	0.29765886287625415	0.3010033444816054	0.30434782608695654	0.3076923076923077	0.3110367892976589	0.31438127090301005	0.3177257525083612	0.3210702341137124	0.32441471571906355	0.3277591973244147	0.3311036789297659	0.33444816053511706	0.3377926421404682	0.3411371237458194	0.34448160535117056	0.34782608695652173	0.3511705685618729	0.35451505016722407	0.35785953177257523	0.3612040133779264	0.36454849498327757	0.36789297658862874	0.3712374581939799	0.3745819397993311	0.37792642140468224	0.3812709030100334	0.3846153846153846	0.3879598662207358	0.391304	0.39464882943143814	0.3979933110367893	0.4013377926421405	0.40468227424749165	0.4080267558528428	0.411371	0.41471571906354515	0.4180602006688963	0.4214046822742475	0.42474916387959866	0.4280936454849498	0.431438	0.43478260869565216	0.43812709030100333	0.4414715719063545	0.44481605351170567	0.44816053511705684	0.451505	0.45484949832775917	0.45819397993311034	0.4615384615384615	0.4648829431438127	0.46822742474916385	0.47157190635451507	0.47491638795986624	0.4782608695652174	0.4816053511705686	0.48494983277591974	0.4882943143812709	0.4916387959866221	0.49498327759197325	0.4983277591973244	0.5016722408026756	0.5050167224080268	0.5083612040133779	0.5117056856187291	0.5150501672240803	0.5183946488294314	0.5217391304347826	0.5250836120401338	0.5284280936454849	0.5317725752508361	0.5351170568561873	0.5384615384615384	0.5418060200668896	0.5451505016722408	0.5484949832775919	0.5518394648829431	0.5551839464882943	0.5585284280936454	0.5618729096989966	0.5652173913043478	0.568562	0.5719063545150501	0.5752508361204013	0.5785953177257525	0.5819397993311036	0.5852842809364548	0.588629	0.5919732441471571	0.5953177257525083	0.5986622073578595	0.6020066889632107	0.6053511705685619	0.6086956521739131	0.6120401337792643	0.6153846153846154	0.6187290969899666	0.6220735785953178	0.6254180602006689	0.6287625418060201	0.6321070234113713	0.6354515050167224	0.6387959866220736	0.6421404682274248	0.6454849498327759	0.6488294314381271	0.6521739130434783	0.6555183946488294	0.6588628762541806	0.6622073578595318	0.6655518394648829	0.6688963210702341	0.6722408026755853	0.6755852842809364	0.6789297658862876	0.6822742474916388	0.685619	0.6889632107023411	0.6923076923076923	0.6956521739130435	0.6989966555183946	0.7023411371237458	0.705686	0.7090301003344481	0.7123745819397993	0.7157190635451505	0.7190635451505016	0.7224080267558528	0.725753	0.7290969899665551	0.7324414715719063	0.7357859531772575	0.7391304347826086	0.7424749163879598	0.745819	0.7491638795986622	0.7525083612040133	0.7558528428093645	0.7591973244147157	0.7625418060200668	0.765886	0.7692307692307692	0.7725752508361204	0.7759197324414716	0.7792642140468228	0.782609	0.7859531772575251	0.7892976588628763	0.7926421404682275	0.7959866220735786	0.7993311036789298	0.802676	0.8060200668896321	0.8093645484949833	0.8127090301003345	0.8160535117056856	0.8193979933110368	0.822742	0.8260869565217391	0.8294314381270903	0.8327759197324415	0.8361204013377926	0.8394648829431438	0.842809	0.8461538461538461	0.8494983277591973	0.8528428093645485	0.8561872909698997	0.8595317725752508	0.862876	0.8662207357859532	0.8695652173913043	0.8729096989966555	0.8762541806020067	0.8795986622073578	0.882943	0.8862876254180602	0.8896321070234113	0.8929765886287625	0.8963210702341137	0.8996655518394648	0.90301	0.9063545150501672	0.9096989966555183	0.9130434782608695	0.9163879598662207	0.9197324414715718	0.923077	0.9264214046822742	0.9297658862876254	0.9331103678929765	0.9364548494983277	0.9397993311036789	0.9431438127090301	0.9464882943143813	0.9498327759197325	0.9531772575250836	0.9565217391304348	0.959866	0.9632107023411371	0.9665551839464883	0.9698996655518395	0.9732441471571907	0.9765886287625418	0.979933	0.9832775919732442	0.9866220735785953	0.9899665551839465	0.9933110367892977	0.9966555183946488	1	22262.82208588957	22685.083528688567	23877.994287078007	23574.71814330196	22783.652209118114	22004.579966202873	21383.42245940375	20790.586266414193	20018.4	19309.254869085933	19209.989803445395	19339.86017486369	19777.635480016677	20314.71109330719	20413.950555191866	20644.303738244143	21048.80276000909	21164.031810273787	21122.576268708992	20957.040854271298	20297.953088240905	19687.50429774364	19092.38863680283	18415.65554352889	18149.357996805273	18280.61329765127	18215.754704234238	18329.30489084155	18868.493383891135	19448.87985029925	20052.044164062016	20504.913202158048	20621.547758012162	20613.654261937856	20497.58409063379	19958.935846823246	19595.71605652475	19417.766266766033	19259.882145982425	19061.53077762194	18667.43919624105	18526.450948600283	18688.59623910351	19085.725489257566	19704.25209627329	19839.1	19573.642759375853	19305.60025113367	19133	18810.011687832513	18693.046846546615	18827.78016877135	19160.369178400124	19281.951725205014	18894.541681048337	18772.843719872886	19179.73605970078	19743.137391542383	20279.026494007307	20579.871988926978	20724.364019709366	20818.890646125383	20653.553909011127	20578.74054175858	20646.014557982875	20696.75678384212	20522.07654356128	20312.47758219148	20137.50724243052	19492.796955694488	18960.53794745737	18719.579022918573	18800.625254708943	18786.52664911407	19171.863623425605	19804.769331578074	20545.71694062952	20733.79221518537	20766.916666666664	20763.293098745227	20683.763288977443	20300.809779643732	20072.067713892644	20098.4	20104.351105339312	19334.03989065206	18853.931942171304	18740.141725372992	18669.19784876114	18457.63376736215	18097.92203549197	17985.470988704936	18164.221598686014	18573.513967078878	18746.973940418236	18397.024262369225	18038.208405241672	17353.25171092253	16661.4	16077.074917578168	15916.323766052918	15881.402301860295	15840	15740.740082600365	15559.07813708804	15495.44343541342	15022.609118175651	14593.040062366845	14385.566439528076	14628.715999260754	14877.573772348707	14855.110785207977	14423.608808923393	14233.980195422651	14261.228050721656	14323.786096256683	14444.548977876344	14316.42536619391	13809.818824653605	13463.941178929765	13226.358779264214	13073.900089584327	13032.78530817009	13057.618514094602	13062.455040611561	13035.571225513617	13001.339070711898	13009.969899665552	12922.27399136611	12723.618188696013	12566.53953633596	12464.347381757265	12671.567547119961	12944.119182433364	13096.80681265499	12910.687429320758	12793.048236327326	12707.407593657515	12608.924460431655	12531.42120617887	12371.534786217853	11972.61811554101	11521.176361252135	11452.81770635806	11542.46243354884	11650.564175664651	11858.188748160246	12304.63924515475	12840.67913614043	13189.756599433076	13262.603344946809	13093.798879476604	12861.039576726418	12706.62957209444	12744.103770979717	12906.409909560922	12687.367327365728	12290.694139779662	11778.126266476489	11694.085388795982	11998.482702359683	12153.724373982968	12190.238477309247	12144.798889731572	12037.541544926708	12203.64803993485	12479.118065805942	12695.57384951701	12650.613107123248	12527.628163530177	12361.984229977275	12199.896164199616	11968.387821820079	11888.924232269292	11999.265131893273	12163.823806914446	12312.175158530954	12365.365566380688	12596.05157076834	13046.418743005974	13278.16320332481	13358.902641250303	13206.170848861282	12797.82368071689	12486.23532872481	12218.900880564273	12075.074563394872	12044.40109381011	12107.733910564622	12102.674846030464	11855.960435494198	11543.06590443597	11271.34972281605	11287.332675260579	11595.553469493776	11969.353640160767	12275.484720758695	12329.444311102368	12270.236710603975	12395.65476276521	12533.183979471349	12810.729314678121	12977.509804751428	12728.741943654464	12311.397639503604	12143.910152938271	12385.568071541078	12644.90550331432	12638.755819129092	12603.836954396702	12446.861994960167	12214.139563702312	11981.566658509399	11684.628946080433	11233.228360592635	10935.312053784726	10896.385222851683	11162.578602185235	11746.31104365681	12341.633047279976	12635.61585256754	12784.270769958688	13020.357028604663	13321.266587102231	13524.724598279781	13511.965720801845	13290.43455315362	13064.84444662124	12896.929625949822	12778.103294104478	12700.12484552049	12591.778748046694	12423.562279461172	12150.305654375163	11831.901157027072	11476.072227939285	11221.54967451131	11086.134992812615	11107.865606738083	11258.197687945327	11418.170444961464	11712.897974822603	12176.06726368597	12553.38863603192	12690.190894558102	12592.48397736516	12751.910864096966	13058.559424612382	13140.732928596593	13001.434980687332	12851.968380841337	12824.203419470698	12989.732285035798	13327.233105679365	13585.110423088874	13549.948930545403	13226.3	12944.78252439595	12850.684695554995	13008.725454438842	12841.670016734553	12606.391959998678	12208.125890929174	11594.058090092032	11598.786371237456	12045.55319502597	12686.25768984268	13315.3	13953.5	14403.385314766825	14707.641239296885	14752.004517821835	14558.285522723605	14123.523136354472	13606.518132145917	13262.965186560832	12818.991941391958	12280.891657707956	12395.056916512145	12887.108185534475	13172.359927686262	13529.020370832051	13931.227385253636	14069.920665030666	14040.053816649237	14147.529455737362	14688.100229512129	15334.085207098307	15882.202526219458	17021.38686192685	18175.432039129555	18660.235287455398	19357.84883005675	20290.64795421286	20915.863470219494	21731.04531630108	20942.01904057061	21565.365700483086	24298.88846101846	22692.5	4916.294478527608	4923.263047124892	4940.6	4925.098868107891	4925.6818851057415	4923.0125758239465	4930.610748434954	4943.694439707733	4953.371378384432	4938.287154279487	4936.725290015886	4935.605684667176	4932.864567378639	4936.665608053496	4914.010362943743	4909.34	4896.907776769256	4891.765465976045	4869.1733888703075	4872.6641562265595	4855.511451352417	4842.945341496536	4834.539305236512	4811.082418274784	4799.598930514651	4789.019675156982	4784.6112787110715	4767.681323970431	4760.107041252789	4732.228974346942	4721.380362145381	4704.427330761907	4694.100832659065	4675.306411571542	4664.43	4658.06	4650.22	4638.168156628995	4637.882895194256	4632.005220508026	4616.110187438807	4611.619728253391	4575.795555848056	4566.7	4549.061645962733	4547.876880153095	4561.142348754448	4558.073495280829	4550.781757697663	4547.51	4553.148775872124	4541.603345671812	4534.4222497292285	4537.623430414549	4525.783917923327	4522.148954403171	4515.684363060736	4514.393785929374	4521.020090693772	4506.483862727742	4506.69	4516.221601556014	4499.269717023648	4500.309785573661	4490.468648449916	4500.354764107308	4496.1478035532145	4498.362549415225	4494.521632580579	4500.440201141615	4500.8938156635195	4505.422684786557	4512.99	4507.576982376242	4503.200485068432	4486.559583955976	4488.097268673356	4487.871616973837	4479.657261794635	4487.806423302261	4485.454309874523	4475.851573803932	4487.119043383382	4485.775593586186	4494.207565407149	4495.608666002515	4484.221565976422	4479.302782324059	4474.569794572179	4471.154869731847	4457.787083873886	4465.628500696272	4462.734601697236	4454.673722610361	4456.370273390543	4451.082570609029	4447.6945750365985	4443.199847653506	4445.660231614278	4436.974440305169	4447.024048131971	4443.597216105882	4450.156672895417	4448.125483521584	4447.199210892774	4444.013556457468	4444.862281150692	4461.49	4459.580705739274	4469.809096274569	4466.628583692523	4476.147836817913	4470.889429411169	4472.573229839215	4469.472096530921	4472.67	4472.545937438521	4469.936264822134	4465.396739130435	4471.666399904443	4483.991065456283	4484.390271141901	4479.403726708075	4475.055542283803	4478.270263975155	4477.3569816053505	4491.8412028189205	4499.75	4497.218168149584	4500.8043988639565	4501.757239871985	4492.780777336784	4483.093231177534	4478.4460829935815	4466.168442984695	4477.696620629918	4483.4358052019925	4480.079924689012	4477.790121748754	4486.905283799715	4486.574950073386	4487.590710040663	4487.211791102235	4489.986808751932	4482.663537893037	4478.059884732529	4463.106011595505	4465.140935605072	4470.498024267219	4462.893231521891	4449.91	4447.928697849279	4442.304618369429	4446.175868252003	4450.189899051885	4455.821924223035	4448.605019181586	4450.225887763131	4452.188489819005	4446.384098957309	4439.0340478332255	4431.244245382878	4428.99	4414.749505787569	4407.319037435815	4411.241057552436	4415.0638378704925	4420.922011920555	4425.670587280986	4426.6675048669695	4417.609333713098	4414.552372824989	4403.831345259683	4394.507307222168	4393.2949493298465	4399.003025399307	4406.1257436571805	4411.163633030074	4402.880110766196	4417.084693148554	4418.045005330863	4410.972353980951	4407.0474534161485	4392.046395108377	4387.5878805706725	4387.733854722881	4393.342863720369	4390.1610336421245	4380.457178290547	4367.130642735066	4368.960105574352	4372.465621840242	4382.605672856991	4378.105750560119	4383.466486995486	4375.918166065243	4381.463917961395	4372.617909371106	4369.24	4363.554218054945	4365.094760312151	4369.326340926032	4370.751010081515	4366.664710526552	4371.025474135342	4368.799911881922	4384.686236486351	4388.926160012333	4393.121165851871	4402.353127155687	4401.682467781991	4389.481469107075	4409.996478777497	4407.291921581423	4408.433368293862	4415.388894955975	4420.310791072282	4412.603139829548	4408.207955333658	4402.8	4411.787873157437	4413.827488545137	4405.621152634385	4407.86	4402.021374088264	4402.375346790062	4402.661831885913	4405.072578049565	4412.873511425813	4411.606162802088	4405.395849072917	4398.637091927284	4380.176497858744	4373.647906326111	4357.369873113617	4364.540119486607	4350.397849773054	4354.110736291598	4350.177748723246	4346.762832630508	4343.8532208811985	4334.3810345013535	4333.075096813942	4329.280530635356	4325.706451896999	4345.268707826557	4356.379063717034	4355.838760103723	4365.107546628665	4349.336451802135	4345.186738670185	4346.905877263424	4351.1231519238745	4353.555715312725	4359.181637895054	4359.072062331338	4342.138899506291	4358.8472870684545	4358.31	4359.677608208011	4354.589859808658	4354.225267944856	4353.059222316428	4324.937212529854	4346.582409050577	4358.4697109951385	4379.288899989248	4399.6884448237715	4408.029116663387	4420.494642552924	4428.199770754128	4442.158770487259	4441.268297995795	4446.326039344224	4465.176168624096	4452.6	4478.299184149185	4498.374199935633	4531.748833705794	4563.455460098419	4566.441299560166	4581.006620883672	4616.43	4665.217270502639	4710.169700488099	4765.9057201569185	4833.2499592900185	4897.101807474321	4953.370500541273	4996.0547387327615	5047.033059139443	5091.3471898499065	5148.018351750353	5187.591148064957	5208.887454995705	5277.8620016261975	5331.576769541902	5404.480109624675	5373.03	5332.95	4288.423312883436	4301.295551457437	4299.810410949415	4287.7441593249505	4291.65	4286.228240402087	4295.832206638122	4302.9	4309.130770740693	4300.415235912467	4295.58	4291.4267593192135	4291.811915171853	4300.1287914084705	4288.784854637482	4287.019310734054	4281.891735037617	4288.7638888821375	4272.300699569011	4278.512524262992	4274.438413215154	4272.584428499228	4260.271317573881	4257.548800071083	4257.237271002845	4251.942285691424	4252.796943449887	4243.296073010897	4241.4214072732575	4228.769487200544	4226.0426880699515	4222.724537997705	4219.8971135224165	4208.749352044625	4210.626937664331	4210.371091461407	4207.522142878664	4204.653423243508	4202.322580645162	4199.365513479819	4197.679506833229	4213.580360294602	4184.421638018201	4184.2302427291925	4181.968287147634	4181.218565747978	4187.615932110594	4184.665992216046	4180.744153108226	4183.941709613302	4182.644633951844	4175.782614646687	4175.857960699365	4181.371249360263	4175.393690712815	4179.409276473179	4174.031165569692	4170.759358002357	4172.37	4164.341255933039	4163.286729840349	4176.331981308855	4163.204203135748	4168.073661614365	4166.43	4166.216389145852	4163.203936288812	4168.068984913203	4166.0463847041765	4177.491573797227	4174.193389035301	4166.568331475056	4169.8548877857465	4169.026832941958	4166.139999762802	4163.854396451528	4171.351040110059	4170.204114186769	4156.958063521431	4160.746157404113	4157.962813396902	4151.690048388245	4162.363137171185	4155.864340947366	4165.085918783652	4166.103263834531	4159.429576128466	4158.825980217747	4159.938206884905	4159.557016865233	4153.940049274569	4155.4190004641805	4152.260333972078	4147.134439829086	4154.498625310942	4152.962752472656	4147.031123912448	4145.494519096871	4144.036819052833	4140.860364917459	4148.180828146015	4151.670592366013	4155.951957295374	4147.13	4152.249110320285	4153.762393030148	4147.03	4160.722372320546	4159.58	4160.413797626074	4155.958799086677	4159.452065411145	4154.174670172113	4155.63	4153.034911380179	4156.090497737557	4158.768879032306	4157.89	4153.8359591495455	4159.311669851887	4164.425925704731	4163.339488772098	4169.896464405159	4162.815438365982	4166.14	4162.778147396082	4173.305136168179	4176.463043478261	4164.67	4168.879910893883	4169.941768792444	4172.198056958263	4160.939000738548	4159.004635439496	4152.502164606138	4158.112298789731	4164.736670195616	4155.768400664084	4153.494881018262	4163.92	4163.710660234355	4164.383099540434	4163.035026828036	4169.872539279194	4160.386726097238	4157.281021212921	4153.527606136204	4161.575948867671	4160.439371407413	4156.313191582347	4145.828389448518	4147.243329345995	4149.676578634011	4148.9624517768425	4152.5365959927585	4154.147077210959	4148.081042199488	4146.211501573874	4151.040010820381	4150.654614646862	4148.830728429607	4142.234233849946	4141.672450929891	4130.562656189777	4130.071272270642	4138.5867638099735	4132.866021437068	4134.686559169921	4131.184358308791	4140.841336794289	4136.332842612693	4132.979004436302	4128.541329133384	4123.8270359883845	4126.627806975633	4126.0596850271495	4133.968818557131	4128.822894209432	4127.914181487125	4134.662649916862	4138.789819639152	4129.070113305442	4130.638426501035	4122.834741760065	4124.887189292544	4126.919233646891	4127.464428912181	4126.087003367954	4125.0060008088385	4118.235022701974	4120.568154324861	4129.404928573281	4134.354065834461	4134.281261161801	4134.175283306816	4132.778018274305	4130.256194042627	4127.303049380287	4126.6377467374905	4127.895788844281	4121.115539635735	4121.551938414043	4120.128973208813	4127.049942217469	4122.101963297485	4121.278232831995	4132.771720940208	4131.780175736088	4129.832617566196	4137.289824341156	4145.057640597328	4132.960862894345	4149.401840824428	4156.645165456671	4156.999364530219	4157.000279844379	4155.398580301686	4153.529259063409	4151.290647126288	4140.250729377117	4146.76	4151.653702715913	4145.976034677357	4147.319890645166	4142.443084710643	4145.981914767868	4146.956473066841	4153.750150431704	4156.03	4153.106099830677	4141.869719133776	4142.452912103065	4131.694800076689	4135.645719276569	4133.954558382924	4132.276834462453	4122.5753102552535	4126.520944545172	4115.544110317328	4126.8335974989095	4124.844808782899	4120.354014995664	4120.288131490935	4116.879485840818	4108.205246911049	4122.160907015608	4128.789001833929	4121.116420023546	4131.957363375065	4122.148696109279	4125.426781933663	4123.775153631976	4127.78	4129.676132278936	4129.972656297977	4126.779489010724	4117.720863194776	4135.988721871219	4139.44	4140.553506679689	4132.793760853778	4132.2521672903085	4141.32	4122.106092634516	4132.299996587264	4132.001488346856	4147.795800481708	4159.277416082501	4152.681451540787	4152.5603934473265	4159.891188987797	4171.093617768251	4161.182528698149	4171.912652556243	4172.172619973556	4172.696929080997	4190.117998667999	4190.894072403468	4203.528397769915	4218.972851875384	4223.131257285414	4226.826228689795	4245.235988170298	4253.762456899676	4272.095874456772	4286.24	4311.003709063425	4335.178503026365	4368.424481858844	4380.960493151991	4401.510771990883	4416.903669137365	4445.2496447060885	4470.231250722551	4494.396775682147	4514.273387936329	4533.09	4549.915449646971	4497.588803145941	4459.27
Dm1Dv234CyOnullneg_20240930_sl1_ser4_	0	0.00334448	0.00668896	0.010033444816053512	0.013377926421404682	0.016722408026755852	0.020066889632107024	0.023411371237458192	0.026755852842809364	0.030100334448160536	0.033444816053511704	0.0367893	0.0401338	0.043478260869565216	0.046822742474916385	0.0501672	0.0535117	0.056856187290969896	0.0602007	0.0635452	0.0668896	0.0702341	0.0735786	0.0769231	0.0802676	0.083612	0.0869565	0.090301	0.0936455	0.09699	0.10033444816053512	0.10367892976588629	0.10702341137123746	0.11036789297658862	0.11371237458193979	0.11705685618729096	0.12040133779264214	0.12374581939799331	0.12709030100334448	0.13043478260869565	0.13377926421404682	0.13712374581939799	0.14046822742474915	0.14381270903010032	0.1471571906354515	0.1505016722408027	0.15384615384615385	0.15719063545150502	0.1605351170568562	0.16387959866220736	0.16722408026755853	0.1705685618729097	0.17391304347826086	0.17725752508361203	0.1806020066889632	0.18394648829431437	0.18729096989966554	0.1906354515050167	0.1939799331103679	0.19732441471571907	0.20066889632107024	0.2040133779264214	0.20735785953177258	0.21070234113712374	0.2140468227424749	0.21739130434782608	0.22073578595317725	0.22408026755852842	0.22742474916387959	0.23076923076923075	0.23411371237458192	0.23745819397993312	0.2408026755852843	0.24414715719063546	0.24749163879598662	0.2508361204013378	0.25418060200668896	0.25752508361204013	0.2608695652173913	0.26421404682274247	0.26755852842809363	0.2709030100334448	0.27424749163879597	0.27759197324414714	0.2809364548494983	0.2842809364548495	0.28762541806020064	0.2909698996655518	0.294314	0.29765886287625415	0.3010033444816054	0.30434782608695654	0.3076923076923077	0.3110367892976589	0.31438127090301005	0.3177257525083612	0.3210702341137124	0.32441471571906355	0.3277591973244147	0.3311036789297659	0.33444816053511706	0.3377926421404682	0.3411371237458194	0.34448160535117056	0.34782608695652173	0.3511705685618729	0.35451505016722407	0.35785953177257523	0.3612040133779264	0.36454849498327757	0.36789297658862874	0.3712374581939799	0.3745819397993311	0.37792642140468224	0.3812709030100334	0.3846153846153846	0.3879598662207358	0.391304	0.39464882943143814	0.3979933110367893	0.4013377926421405	0.40468227424749165	0.4080267558528428	0.411371	0.41471571906354515	0.4180602006688963	0.4214046822742475	0.42474916387959866	0.4280936454849498	0.431438	0.43478260869565216	0.43812709030100333	0.4414715719063545	0.44481605351170567	0.44816053511705684	0.451505	0.45484949832775917	0.45819397993311034	0.4615384615384615	0.4648829431438127	0.46822742474916385	0.47157190635451507	0.47491638795986624	0.4782608695652174	0.4816053511705686	0.48494983277591974	0.4882943143812709	0.4916387959866221	0.49498327759197325	0.4983277591973244	0.5016722408026756	0.5050167224080268	0.5083612040133779	0.5117056856187291	0.5150501672240803	0.5183946488294314	0.5217391304347826	0.5250836120401338	0.5284280936454849	0.5317725752508361	0.5351170568561873	0.5384615384615384	0.5418060200668896	0.5451505016722408	0.5484949832775919	0.5518394648829431	0.5551839464882943	0.5585284280936454	0.5618729096989966	0.5652173913043478	0.568562	0.5719063545150501	0.5752508361204013	0.5785953177257525	0.5819397993311036	0.5852842809364548	0.588629	0.5919732441471571	0.5953177257525083	0.5986622073578595	0.6020066889632107	0.6053511705685619	0.6086956521739131	0.6120401337792643	0.6153846153846154	0.6187290969899666	0.6220735785953178	0.6254180602006689	0.6287625418060201	0.6321070234113713	0.6354515050167224	0.6387959866220736	0.6421404682274248	0.6454849498327759	0.6488294314381271	0.6521739130434783	0.6555183946488294	0.6588628762541806	0.6622073578595318	0.6655518394648829	0.6688963210702341	0.6722408026755853	0.6755852842809364	0.6789297658862876	0.6822742474916388	0.685619	0.6889632107023411	0.6923076923076923	0.6956521739130435	0.6989966555183946	0.7023411371237458	0.705686	0.7090301003344481	0.7123745819397993	0.7157190635451505	0.7190635451505016	0.7224080267558528	0.725753	0.7290969899665551	0.7324414715719063	0.7357859531772575	0.7391304347826086	0.7424749163879598	0.745819	0.7491638795986622	0.7525083612040133	0.7558528428093645	0.7591973244147157	0.7625418060200668	0.765886	0.7692307692307692	0.7725752508361204	0.7759197324414716	0.7792642140468228	0.782609	0.7859531772575251	0.7892976588628763	0.7926421404682275	0.7959866220735786	0.7993311036789298	0.802676	0.8060200668896321	0.8093645484949833	0.8127090301003345	0.8160535117056856	0.8193979933110368	0.822742	0.8260869565217391	0.8294314381270903	0.8327759197324415	0.8361204013377926	0.8394648829431438	0.842809	0.8461538461538461	0.8494983277591973	0.8528428093645485	0.8561872909698997	0.8595317725752508	0.862876	0.8662207357859532	0.8695652173913043	0.8729096989966555	0.8762541806020067	0.8795986622073578	0.882943	0.8862876254180602	0.8896321070234113	0.8929765886287625	0.8963210702341137	0.8996655518394648	0.90301	0.9063545150501672	0.9096989966555183	0.9130434782608695	0.9163879598662207	0.9197324414715718	0.923077	0.9264214046822742	0.9297658862876254	0.9331103678929765	0.9364548494983277	0.9397993311036789	0.9431438127090301	0.9464882943143813	0.9498327759197325	0.9531772575250836	0.9565217391304348	0.959866	0.9632107023411371	0.9665551839464883	0.9698996655518395	0.9732441471571907	0.9765886287625418	0.979933	0.9832775919732442	0.9866220735785953	0.9899665551839465	0.9933110367892977	0.9966555183946488	1	31571.911111111112	28515.89212267843	20736.140688859505	19181.047467507473	18107.32816602581	17355.613249292514	17043.500831532827	16642.968495475336	16278.00533899626	16011.758133451729	15964.659413364414	16239.194455838118	16016.381041684856	15712.478778299475	15558.741694015429	15314.694386961462	15148.15945859772	14778.05206773322	14369.06196653819	14288.527957040926	14453.55910297461	14269.798574840821	14055.750831419164	13996.008805717773	14090.567113047075	14088.361183382358	14000.902593452278	13942.13640483868	13928.889872609541	14065.590162747216	14227.129843420438	14317.083673302162	14439.583362843465	14475.246730933175	14480.538821127022	14468.609365055281	14251.18592840332	14059.662370344293	13921.123817393907	13773.274742006428	13670.91262053798	13463.097592386051	13268.897560225418	13083.22953364859	12997.122593732667	13140.22669233362	13594.949612403101	14065.562442183165	14372.355815322513	14529.513980309717	14589.338972284877	14673.160334188899	14782.74662959218	14841.212061674602	14914.272896846214	14974.546243933455	14986.06038250479	15053.538987563725	15005.187959866218	14545.017612105074	14145.072291118335	13863.01819868311	13790.654551630434	13659.774815792223	13617.408000141331	13434.038117927337	13386.24995254894	13420.071831087316	13473.505906838844	13572.548547343067	13877.849203803937	14355.216383570883	14845.689303877738	15121.51122508098	15162.51857240671	15082.735272430411	15079.074052616332	14963.05431431063	14833.058571306063	14677.952359277804	14392.958052152806	14146.00815341078	14058.220854524945	13983.1	13850.852280862346	13653.554666361339	13402.289859859757	13297.249228232498	13334.838715719063	13353.813491638795	13358.42568561873	13438.110608695653	13503.158923076924	13597.053098464488	13869.486953840793	14339.945288570454	14702.76486082533	14884.515345071413	14786.11355151775	14441.524171097424	14167.088012746954	14176.720381068208	14366.064876186614	14658.036586601802	14998.770750988142	15173.330961791831	15073.654255443556	14752.172850121186	14341.94044927085	14025.82251905813	13813.256914529164	13622.15035214994	13611.771499022538	13680.711747917361	13741.037299915299	13834.025909410484	13814.252844180053	13690.257127583749	13703.774919129339	13772.89981632765	13967.8	14159.180725876378	14280.941182542632	14390.61396699561	14483.436817108037	14556.426656891255	14634.627952387877	14604.965655012915	14329.303413033093	13975.559052354645	13631.898715621313	13462.345158880333	13334.025191836394	13267.334867093514	13255.357522574104	13310.280917987342	13391.859004805934	13664.328089429748	13986.827892695537	14431.225658241956	14668.406704228999	14598.068632730568	14458.07868034692	14521.483511422255	14571.462994804615	14525.824329916426	14238.173820339296	13958.904421989431	13805.979454306378	13737.56558900037	13649.545680462354	13603.65331977398	13362.223457205671	13185.056634176735	13220.996569578825	13491.48907878354	13638.904940685707	13847.308805352472	14006.388431430869	14264.551099471122	14303.013716443602	14270.076923076924	14134.94782608696	13982.763937763562	13694.897950695287	13491.76860324164	13222.873982873316	13226.709280017642	13226.377046675572	13339.046351273702	13378.604341932725	13473.959225317873	13564.199224639131	13767.573474395804	13974.604278552853	14168.299021981213	14192.600561634552	14106.811234114246	13960.252917878266	13883.778934265189	13571.116945468955	13337.134944303189	13300.490407763851	13431.551497573562	13575.755148819437	13844.543044998485	14051.694951280273	14075.979079374236	14052.195087071848	14005.152708261254	14003.774351765314	14069.626318940418	14235.886210027238	14331.207088485566	14266.55494732899	14054.160636464985	13851.953193760259	13638.338470044422	13473.564762039347	13372.235891524635	13492.677249496437	13635.632083077242	13849.433912564555	13779.214214054535	13589.644882289098	13504.1	13535.805336523203	13466.808908852705	13508.139746422301	13519.801434926101	13533.972366634658	13413.727403755256	13246.57034201963	13024.816070192413	12786.22016550574	12740.307110622825	12871.9	13101.937640868051	13239.731667983131	13201.66623100018	13009.621866725607	12796.084751371978	12744.645744883635	12761.385567896778	12666.865820094763	12512.860820791531	12494.690809892329	12388.801351185095	12132.176064521465	11871.062992955241	11886.349503907853	11957.76300858524	11978.992850040677	11800.476849830415	11656.6	11558.982308469533	11641.373814287466	11724.70128502826	11870.112181126633	12134.683032538169	12532.80650996279	12663.326931503849	12583.695092981638	12425.608279946428	12409.184328031064	12338.425955575807	12342.585777540386	12362.780568659951	12438.053861750954	12451.703015304895	12575.69112407188	12517.425625851503	12732.018346416988	13054.533209235662	13460.901730563193	13670.801479154976	13832.98082214978	14271.314899126117	14631.561549250186	14769.358826601445	14673.683621672793	14431.161141049715	14242.346585672307	13950.374856604549	13783.722997795978	13690.526879815214	13627.013235101585	13742.727359079117	13962.288173560588	14305.630434989056	14751.839014508818	15310.020391310074	15687.327740709794	15790.34811853869	15701.676681469062	15587.956996306079	15518.402232687946	15466.822371902417	15291.707786225808	14934.600305011541	14447.106008014713	14173.859568972404	13968.196313785047	14320.099470852556	14988.86148125202	15503.24446742937	16126.853998070725	16779.66571813538	17338.40658102259	17755.550705742306	17797.043292904058	17614.211159532897	16719.417647172042	15866.588246536074	15035.90437777666	15037.979649368865	15749.104801315138	16892.487826554716	17750.76931508389	19378.96511627907	4938.466666666666	4859.145947484522	4909.975284021674	4872.700016852039	4853.200944591419	4840.621276048367	4861.811584567453	4876.737689390775	4862.09	4845.162516925403	4859.364103239755	4852.084227298542	4859.799246965777	4866.18	4853.747063640615	4853.88	4857.181520742986	4851.6179482912785	4839.374035201698	4820.46	4810.048602036348	4812.051932731342	4810.939271079108	4798.383534292884	4794.013503794009	4790.330503069133	4779.566175645245	4783.868736341426	4777.861545824711	4767.059160456113	4766.261276948046	4761.396250403099	4764.099114696045	4750.304006820119	4746.810840119252	4741.053120309047	4737.697301596615	4735.879878998872	4731.362511874862	4718.287261038741	4719.174817485002	4712.904326103443	4704.518198208864	4703.916918419231	4704.08	4690.935741878614	4681.724060822898	4665.18	4651.078061623853	4640.031250941831	4638.992299914444	4633.119254102823	4628.095129760701	4632.394763942824	4621.2288900566555	4617.635508895083	4610.2832353800695	4605.723609442478	4606.045069324934	4588.984323148359	4588.622660204898	4587.220415708612	4580.83	4575.771967757107	4574.519854791575	4576	4569.556237687268	4573.762653070574	4579.094116723062	4566.590546439862	4559.95	4556.92	4555.885259053623	4553.35	4555.557172201301	4553.285735917626	4546.579497274379	4542.383386363331	4545.418574736301	4545.235973956581	4542.63	4537.7895153470145	4541.429030364199	4527.123296729847	4520.567509974839	4511.671604127953	4507.004753620848	4498.885967917008	4497.869511705686	4495.780387959866	4500.153571906355	4498.161391304348	4502.542153846154	4501.17	4496.255407135342	4498.853023773299	4493.978250816013	4501.0905087767505	4495.781690471244	4478.05	4481.361279561174	4489.399250025337	4488.840924293098	4484.872842133712	4477.794378568291	4482.43	4479.216386113447	4480.500697331185	4475.52	4472.888129121363	4480.7989986907005	4480.043284048014	4468.8140168518285	4474.0226689099445	4475.147778016723	4478.1071484752465	4478.141139865124	4462.816642908055	4470.240501123965	4471.2308925927955	4470.832231449849	4467.717879901455	4463.41	4460.717687215272	4463.47	4459.280045740477	4471.484395881372	4471.433591613176	4474.099718177223	4474.1784765342245	4474.2309952800215	4471.3552761117435	4478.646525300061	4474.187947298232	4480.159581825425	4468.269924114829	4471.005543689048	4474.821540990979	4468.525856496445	4465.707773977511	4450.888554891188	4449.459653647752	4451.401465336432	4445.62	4456.148390324556	4452.489221932747	4455.564368791494	4465.539787921359	4458.401437841237	4465.050017151188	4475.784599629027	4467.895526129209	4454.312977591258	4454.521381048893	4456.948414773012	4450.781693929232	4440.966192389767	4445.6790667935375	4452.956579777857	4452.93	4438.842968182476	4443.718394648829	4452.64	4448.244139886578	4446.7352272346325	4441.075077809642	4455.553493329413	4454.3532213605795	4459.129637203808	4445.971940241333	4440.546447040797	4442.019610154259	4433.077100955334	4430.058620411683	4437.39	4431.7914652404825	4427.846995553105	4424.115664341952	4433.612375685796	4428.480465527843	4428.84	4433.715165237714	4427.390299804288	4426.676831164676	4430.2847232132945	4427.404712678625	4419.8166096555715	4419.368017329128	4422.46	4426.533540921847	4420.349332262275	4432.219223781893	4421.712444420303	4427.8138945318005	4423.337232490876	4417.328975372453	4421.894850742044	4430.388627880469	4430.149724433558	4435.693928856106	4437.393865233296	4427.8175461562405	4436.466750744327	4435.061198044395	4438.299744270198	4432.357396624608	4430.286119994466	4426.306382182294	4422.068547417118	4419.433848312367	4423.8402430544065	4418.227791300338	4424.171721460089	4424.398819005996	4414.8656219981385	4412.470110867895	4412.4672011424755	4404.687747125898	4408.04	4396.342686169892	4385.0340037955475	4379.7583497258365	4380.274680714644	4379.428746751437	4379.332897853958	4386.487153358417	4394.445177325007	4397.2	4388.992383191773	4396.597843876752	4391.002728643904	4380.84	4393.213703335443	4396.103966020695	4396.575196008554	4402.023044849954	4412.796777561143	4409.660368406248	4401.584557301181	4407.803441338724	4412.74	4408.459346553708	4411.027565075388	4428.3415204454195	4423.570467038704	4429.641695601371	4432.432593241966	4434.676516773254	4432.42	4443.535119946521	4460.756957775095	4467.935073295079	4476.981032674328	4482.471597364235	4491.992840218484	4500.43	4491.384827060667	4497.522928450699	4484.266835688855	4492.631889670712	4499.45	4503.815793953266	4511.597837300122	4517.536896533789	4533.36	4540.583931776831	4546.477249193635	4528.588641792313	4503.434928208346	4507.085588476952	4499.333820387796	4507.101881706521	4503.330422721699	4528.326570223167	4528.752479132364	4523.856840004052	4517.428648952458	4524.032279772966	4535.1465148363895	4521.546275714455	4531.4531621922915	4535.358503628209	4551.873634407802	4544.613573125254	4544.253463892421	4544.192777599848	4554.815077315866	4560.547074893493	4565.625081095291	4564.504676605635	4573.903026151429	4603.359228854881	4633.125907219075	4635.579701044297	4641.9153122348125	4638.346568130327	4644.490363358087	4661.214543817387	4660.874172411439	4640.174418604651	4320.266666666666	4269.163076516453	4292.1408156386915	4260.125874660715	4250.790217084608	4249.728651059086	4253.884926511315	4246.690748999657	4251.2692534341695	4240.665299741483	4245.1971161447245	4233.3	4238.3409153973225	4244.879757733208	4233.741425607644	4236.400637206378	4238.02	4235.701990353606	4234.473505751371	4226.636097640957	4223.6029674401425	4225.36	4229.49	4222.519314584029	4220.099924179763	4219.56	4216.715011259311	4225.600139443928	4215.194056850112	4212.932965528138	4206.533395535873	4204.129170285378	4208.840691192865	4203.3116532231625	4203.318324296778	4201.422743806821	4199.85	4202.883308233422	4203.604251525839	4197.601251903231	4202.7437697643245	4197.6933244529755	4189.96	4193.893325915527	4197.32	4189.640189520624	4191.026386404294	4180.892038581215	4176.708984817218	4177.050409147751	4183.055313577558	4174.199022581733	4175.802072800809	4182.8	4169.116526246381	4167.442199519584	4168.851050426989	4168.356833457804	4173.221359223301	4165.595999610352	4159.957180041611	4163.792733591137	4164.67	4158.624928145903	4159.385186689241	4160.601803794775	4156.490519605469	4158.962837638835	4163.988834274719	4160.17	4151.111186014699	4151.534548914631	4156.5543286184575	4159.575632686383	4159.445935269797	4151.384779975246	4155.507413161983	4152.889255736623	4161.147585970329	4155.94	4151.802800920887	4151.510696404187	4157.11	4147.128695568408	4145.653134130899	4142.013098586376	4142.797152487121	4140.589840786654	4140.6634715719065	4140.192668896321	4136.257973244147	4135.673304347826	4135.479846153846	4146.077394333818	4139.517623876516	4134.293657549212	4134.556309944303	4145.357263021026	4138.930275266252	4126.246738952742	4133.367119994311	4138.557981149285	4138.391121921557	4140.0776662950575	4127.828985507246	4132.590655721091	4135.032430516148	4131.503852247031	4132.934877391575	4133.0328084167195	4142.594334054692	4141.026852045523	4129.7280684426705	4128.535512128004	4135.454161251583	4144.416182707155	4142.814072865837	4128.049447612259	4133.777441197434	4137.010012884479	4137.663111439848	4137.4918452454685	4140.695101641962	4134.153680994261	4144.914129331591	4134.753504128912	4139.138425531621	4140.18	4142.722435724326	4141.37	4140.224970500136	4140.12	4141.574350130219	4134.404738131978	4139.650857487736	4135.062876653161	4133.8059216997835	4145.212957758354	4135.782643826761	4134.941741997345	4126.165163647114	4128.423700470495	4134.161973527577	4129.945560058954	4136.344762643986	4128.37	4131.204006246836	4138.646690104185	4129.609467455621	4134.482870251265	4146.483517506606	4138.341874771723	4136.823838204436	4138.788674596979	4134.547549648006	4138.821581931003	4126.595378876436	4134.2536746128635	4139.9427085222615	4134.149609326823	4127.882093728127	4122.580267558528	4131.571630071252	4134.507365130144	4140.382238649678	4131.725133666273	4134.943349626962	4135.5843360652725	4148.709740784461	4133.342846198047	4129.6231564834325	4136.817106949744	4131.537012654666	4131.587410513805	4136.52	4134.692441769521	4127.022346202262	4131.300659688489	4131.99	4132.663249696297	4123.865289868834	4128.64	4130.1679372972985	4123.162173230497	4123.658786451644	4124.667839768927	4129.459191991528	4129.485803199438	4130.311920962596	4134.1186406796605	4133.105718059428	4132.33	4124.844617402168	4133.873966297485	4126.597259617311	4118.775108949022	4124.484250269781	4131.522691786868	4130.304473440419	4131.840533158951	4136.960506146311	4130.306295447834	4133.541981625306	4133.130602554232	4136.191401545657	4132.809117155018	4126.238271936463	4123.208122777466	4122.7	4128.786804198815	4125.314041855691	4119.582919980671	4121.6615781383825	4123.481004845745	4116.898660069907	4120.725471370906	4124.896639597369	4123.176265684399	4122.98	4112.995143976764	4110.789930338738	4108.5	4107.263720172597	4104.065165133779	4106.94	4105.466119704571	4116.844098503037	4116.561676710774	4108.391101521802	4113.6913427737845	4114.9195656108595	4106.566789035232	4118.451152490284	4111.951128025656	4116.910311237824	4112.04	4119.285352936311	4122.847481373352	4112.674186363509	4121.933744490921	4117.112148476141	4117.0296923725455	4119.277193188025	4131.787475889562	4119.511540090075	4118.812993843798	4123.312720708234	4129.878721890791	4122.183281463042	4126.74	4130.750941194985	4137.292214596431	4135.238397188633	4138.021201475189	4141.735636219648	4153.857603262519	4146.605425257187	4154.572257413773	4136.655281044342	4139.652680716782	4146.132140780715	4143.150252447249	4150.992881176521	4152.098737886262	4154.827619763835	4158.625718429749	4159.082564657994	4157.737093881585	4151.454874770689	4152.043560520648	4153.770943637296	4150.2709068929835	4143.5177863211675	4158.302831798289	4166.385600696039	4156.211426834713	4142.517316898269	4155.429568909871	4149.868915957402	4149.143872880489	4158.9747325921235	4157.02	4173.002095940166	4158.485463119535	4150.533429645007	4145.458936381345	4153.785978593008	4153.504384797923	4161.444058232011	4150.96	4150.689124390539	4171.946094163485	4181.524584827499	4183.93	4180.572280736784	4184.781659294423	4166.94	4186.608309750451	4170.985355346152	4164.616279069767
Dm1Dv234CyOnullneg_20240930_sl1_ser5_	0	0.00334448	0.00668896	0.010033444816053512	0.013377926421404682	0.016722408026755852	0.020066889632107024	0.023411371237458192	0.026755852842809364	0.030100334448160536	0.033444816053511704	0.0367893	0.0401338	0.043478260869565216	0.046822742474916385	0.0501672	0.0535117	0.056856187290969896	0.0602007	0.0635452	0.0668896	0.0702341	0.0735786	0.0769231	0.0802676	0.083612	0.0869565	0.090301	0.0936455	0.09699	0.10033444816053512	0.10367892976588629	0.10702341137123746	0.11036789297658862	0.11371237458193979	0.11705685618729096	0.12040133779264214	0.12374581939799331	0.12709030100334448	0.13043478260869565	0.13377926421404682	0.13712374581939799	0.14046822742474915	0.14381270903010032	0.1471571906354515	0.1505016722408027	0.15384615384615385	0.15719063545150502	0.1605351170568562	0.16387959866220736	0.16722408026755853	0.1705685618729097	0.17391304347826086	0.17725752508361203	0.1806020066889632	0.18394648829431437	0.18729096989966554	0.1906354515050167	0.1939799331103679	0.19732441471571907	0.20066889632107024	0.2040133779264214	0.20735785953177258	0.21070234113712374	0.2140468227424749	0.21739130434782608	0.22073578595317725	0.22408026755852842	0.22742474916387959	0.23076923076923075	0.23411371237458192	0.23745819397993312	0.2408026755852843	0.24414715719063546	0.24749163879598662	0.2508361204013378	0.25418060200668896	0.25752508361204013	0.2608695652173913	0.26421404682274247	0.26755852842809363	0.2709030100334448	0.27424749163879597	0.27759197324414714	0.2809364548494983	0.2842809364548495	0.28762541806020064	0.2909698996655518	0.294314	0.29765886287625415	0.3010033444816054	0.30434782608695654	0.3076923076923077	0.3110367892976589	0.31438127090301005	0.3177257525083612	0.3210702341137124	0.32441471571906355	0.3277591973244147	0.3311036789297659	0.33444816053511706	0.3377926421404682	0.3411371237458194	0.34448160535117056	0.34782608695652173	0.3511705685618729	0.35451505016722407	0.35785953177257523	0.3612040133779264	0.36454849498327757	0.36789297658862874	0.3712374581939799	0.3745819397993311	0.37792642140468224	0.3812709030100334	0.3846153846153846	0.3879598662207358	0.391304	0.39464882943143814	0.3979933110367893	0.4013377926421405	0.40468227424749165	0.4080267558528428	0.411371	0.41471571906354515	0.4180602006688963	0.4214046822742475	0.42474916387959866	0.4280936454849498	0.431438	0.43478260869565216	0.43812709030100333	0.4414715719063545	0.44481605351170567	0.44816053511705684	0.451505	0.45484949832775917	0.45819397993311034	0.4615384615384615	0.4648829431438127	0.46822742474916385	0.47157190635451507	0.47491638795986624	0.4782608695652174	0.4816053511705686	0.48494983277591974	0.4882943143812709	0.4916387959866221	0.49498327759197325	0.4983277591973244	0.5016722408026756	0.5050167224080268	0.5083612040133779	0.5117056856187291	0.5150501672240803	0.5183946488294314	0.5217391304347826	0.5250836120401338	0.5284280936454849	0.5317725752508361	0.5351170568561873	0.5384615384615384	0.5418060200668896	0.5451505016722408	0.5484949832775919	0.5518394648829431	0.5551839464882943	0.5585284280936454	0.5618729096989966	0.5652173913043478	0.568562	0.5719063545150501	0.5752508361204013	0.5785953177257525	0.5819397993311036	0.5852842809364548	0.588629	0.5919732441471571	0.5953177257525083	0.5986622073578595	0.6020066889632107	0.6053511705685619	0.6086956521739131	0.6120401337792643	0.6153846153846154	0.6187290969899666	0.6220735785953178	0.6254180602006689	0.6287625418060201	0.6321070234113713	0.6354515050167224	0.6387959866220736	0.6421404682274248	0.6454849498327759	0.6488294314381271	0.6521739130434783	0.6555183946488294	0.6588628762541806	0.6622073578595318	0.6655518394648829	0.6688963210702341	0.6722408026755853	0.6755852842809364	0.6789297658862876	0.6822742474916388	0.685619	0.6889632107023411	0.6923076923076923	0.6956521739130435	0.6989966555183946	0.7023411371237458	0.705686	0.7090301003344481	0.7123745819397993	0.7157190635451505	0.7190635451505016	0.7224080267558528	0.725753	0.7290969899665551	0.7324414715719063	0.7357859531772575	0.7391304347826086	0.7424749163879598	0.745819	0.7491638795986622	0.7525083612040133	0.7558528428093645	0.7591973244147157	0.7625418060200668	0.765886	0.7692307692307692	0.7725752508361204	0.7759197324414716	0.7792642140468228	0.782609	0.7859531772575251	0.7892976588628763	0.7926421404682275	0.7959866220735786	0.7993311036789298	0.802676	0.8060200668896321	0.8093645484949833	0.8127090301003345	0.8160535117056856	0.8193979933110368	0.822742	0.8260869565217391	0.8294314381270903	0.8327759197324415	0.8361204013377926	0.8394648829431438	0.842809	0.8461538461538461	0.8494983277591973	0.8528428093645485	0.8561872909698997	0.8595317725752508	0.862876	0.8662207357859532	0.8695652173913043	0.8729096989966555	0.8762541806020067	0.8795986622073578	0.882943	0.8862876254180602	0.8896321070234113	0.8929765886287625	0.8963210702341137	0.8996655518394648	0.90301	0.9063545150501672	0.9096989966555183	0.9130434782608695	0.9163879598662207	0.9197324414715718	0.923077	0.9264214046822742	0.9297658862876254	0.9331103678929765	0.9364548494983277	0.9397993311036789	0.9431438127090301	0.9464882943143813	0.9498327759197325	0.9531772575250836	0.9565217391304348	0.959866	0.9632107023411371	0.9665551839464883	0.9698996655518395	0.9732441471571907	0.9765886287625418	0.979933	0.9832775919732442	0.9866220735785953	0.9899665551839465	0.9933110367892977	0.9966555183946488	1	22798	22987.320827880372	20765.480727100297	18567.742506266983	18712.729730137267	18086.52657004831	17388.472536909205	17450.167029416476	17409.889297431833	16335.322327080652	15781.468915988007	15601.449669362008	15531.893671942289	15346.141438103088	15063.954668221628	14635.003312272098	14100.602029950454	13988.1	14157.026262695948	14715.776240495115	15001.712008109293	14930.462939445755	14403.565606108237	13962.910614947725	13601.009395429464	13479.371245752194	13620.579599056604	13470.271390746933	13335.534150564252	13438.998401431214	13718.6	14063.975745598276	14342.477839854511	14426.777410492703	14463.68734247629	14244.105210386437	14070.463557512036	13944.97046416571	13764.95313630469	13429.084472049692	13246.901286705857	13338.91577491843	13588.821169001898	13850.918444722187	14064.805041633295	14277.328135366011	14253.351266320591	14116.375170130837	13885.516698470019	13888.238867116701	13776.637004055783	13808.459917516466	13729.874366497732	13653.728884967615	13825.458440703986	13736.876021163442	13525.516071330669	13455.970180656834	13456.00551702396	13457.16228959921	13286.48190690279	12976.550742913536	12769.129955041395	12644.835887384177	12675.642894347278	12906.418923734855	13088.368413838478	13356.528005178334	13564.22379663009	13634.719746233148	13671.971292624901	13636.609943798916	13541.871257319348	13467.474382103554	13563.446890742309	13445.69155830639	13265.411135319668	13112.637269459748	12959.670441448976	12975.340024628818	12925.442116629156	12941.332667241608	13083.202996711607	13438.463333403448	13753.686397004687	13908.214835615574	13903.95598774627	13851.580569686068	13769.516393018748	13533.490277013394	13224.101943186146	12874.006237387632	12351.937358000649	12221.70963603071	12618.470805018855	12945.075992870787	13057.304369128517	13183.610769088751	13625.667562698267	13932.92174689877	14091.405318297459	14117.652759911956	13942.491445845124	13585.744147157195	13066.16957205014	12695.714496349843	12466.469890822988	12354.166176672421	12366.989547592046	12285.267637986955	12248.548386396213	12452.602571341698	12976.536716906276	13398.662996423864	13433.641764033075	13185.12520812521	13068.228394793612	12942.53948636358	12845.87500819726	12971.649742226637	12974.51780186325	12874.711628111208	12690.97934764313	12466.492194989863	12364.303152320601	12291.851867335563	12304.9	12600.155941048915	12914.29276737436	12966.891591649108	13068.016976567293	13183.572399465884	13166.950062662681	12922.836899050053	12621.726238484032	12550.809330416741	12620.924424827333	12753.001264468436	13037.50490449148	13329.908172656056	13495.102047654522	13538.744802494803	13571.411906053208	13480.535840188015	13333.678337633144	13287.723538021675	13269.548920644573	13074.059128914561	12682.060877166314	12446.349572226327	12547.847181010147	12768.536793124294	12849.110788823155	12770.195656000551	12665.355443220522	12609.16292603522	12476.294052973513	12392.763479798561	12499.069949640565	12615.241633465732	12753.314737396255	13194.61431623931	13569.563082285995	13551.36946993504	13541.393429812772	13491.06221673491	13444.67675741569	13293.155441522062	12997.116867545912	12833.533834848935	12421.287483099703	11971.255374494975	11847.52201651635	11905.630070218262	12229.379104593634	12844.845185706721	13354.265081509862	13222.432424628862	12785.471067087674	12706.65099208901	12839.399343967072	12910.564604907926	12917.817580340265	12647.33319023558	12497.664420737412	12629.796757075437	12782.390310042485	12900.85788829267	12806.709062969929	12616.889220063133	12618.319008915441	12791.71893302485	12918.708653846155	13223.68975951585	13109.02188350155	12809.258088496397	12598.694581285527	12467.226414613855	12385.367298779349	12143.890106824347	12130.34351999249	12097.457590594076	12112.275932695547	11988.874582481325	11632.078582219236	11443.116690981513	11594.126569656108	11863.483344693008	12207.413898859082	12414.902684172923	12608.394037472575	12754.914948891557	12649.577320603088	12596.834402001065	12490.728581510693	12181.50349302006	11914.204198155918	11648.566651843483	11433.69047448953	11426.099255564992	11654.97857826371	11614.697881828317	11449.154770575642	11079.800428251823	10954.810116090248	11094.711023178028	11366.145070546132	11585.542127544923	11757.696207982137	11779.28657649597	11615.62640642939	11549.545468705843	11586.841227787405	11603.830634758631	11831.463944856841	11852.027894238081	11607.23594284533	11341.729167832264	11103.097878258426	10832.18096911344	10603.822731857514	10667.59129566299	10725.136803098723	10807.40753406523	11060.971233043038	11344.985953177258	11548.900170940173	11699.599660431182	11664.026200328779	11837.367388559403	11882.981690617635	11982.785618267817	11442.458950577055	10952.127834306984	10746.459968113542	10887.612232449448	11037.804283910315	11139.02476713179	11380.504273556397	11907.631548701496	12563.829345070806	13162.2	13461.406152956388	13308.81069556625	12837.384113712387	12293.754288488512	12081.609202919986	12024.11057982995	11662.577405857744	11306.551790880343	11051.50234922499	11098.290034907883	11474.76319470421	12049.936533330474	12615.261113176475	13213.976532104834	13501.244039754125	13333.418067158336	13431.625330516203	13568.067282960106	14214.682507780588	14928.964087063812	15251.116256479578	14984.488691509805	14259.846065312879	13676.103130163467	13274.226872129035	12924.68881833682	13000.678058857962	13751.15910963643	14557.092696091695	15283.385411004281	16008.527624741548	16559.994533058914	16471.680698415905	15851.080388443408	16016.950162513544	17994.576539284004	20303.112705980413	20959	5034.25	4975.684906209103	4938.360053028222	4929.8667123131345	4919.681577056924	4908.405369187978	4886.275119422693	4832.519989974499	4827.636402373993	4785.656079230167	4770.669699931496	4761.788378138098	4747.624052622289	4734.9202712092465	4725.712791940368	4706.737337865846	4666.659546099499	4660.152713925455	4634.393637619502	4633.722551941985	4622.826744765795	4615.745376325243	4601.928017520397	4596.408871981976	4586.585832901619	4580.567752193368	4567.9371752802845	4555.732497212932	4550.4391700679325	4524.188127804373	4519.641610709276	4505.234044611515	4491.676497507211	4485.097588797229	4485.101522528895	4473.872655600804	4467.340539649619	4461.717130146099	4465.786744932087	4458.684826974268	4450.585658917369	4450.410369936448	4437.055800393709	4430.146295942181	4420.35	4416.462304477775	4409.9699543809975	4416.39	4409.5721799317425	4403.969639767186	4400.502684476544	4395.667678902408	4399.679114430514	4392.733364794714	4385.586106694446	4382.163255935084	4381.3117632545645	4387.388727452163	4378.037598004276	4375.035466582598	4367.013398486759	4355.666038434125	4354.36	4342.590184494764	4350.599155655464	4336.084818246614	4331.409438565711	4332.307895462405	4326.79	4321.893100713719	4319.58	4316.651773954419	4301.218860345881	4304.955585006731	4303.250780610333	4293.585624280104	4304.8	4303.8485199628085	4308.610992158547	4310.413435300374	4311.732792046163	4315.858206600618	4304.24	4303.522566486471	4299.69	4291.806668070144	4289.377195694331	4290.848999466008	4287.215372530283	4290.2339302597975	4288.509595980977	4292.438726839112	4279.993670886076	4282.026685504518	4288.290749774549	4283.311533846012	4292.416995079138	4283.400080949236	4281.284523421569	4272.175421041604	4270.550017151188	4259.111068233142	4268.140339593517	4271.821063087786	4263.212559232143	4277.956370698025	4281.078202882277	4273.028084977282	4272.209467122229	4263.100580047242	4261.666615992703	4271.8029434333785	4273.0323661845405	4264.250437967829	4257.909358757185	4260.917748917749	4256.955139063834	4254.791192607507	4244.264199473918	4244.174979188269	4248.7022606353785	4240.547272820415	4245.483003154204	4236.923838030488	4238.020382268381	4238.72	4234.152692639755	4246.691359476644	4240.336481369617	4237.686686900534	4229.15	4233.885462119971	4230.782297236167	4222.7240320654955	4230.954609674525	4238.752419274345	4231.893808847186	4237.773922021953	4233.7040096368955	4226.599432859719	4223.544859344554	4220.385541896411	4217.367388291302	4222.25	4226.7274469880895	4228.9212567970335	4231.961667680145	4229.224513529949	4242.234934630586	4231.555944263719	4233.529368188519	4228.960937679373	4224.643234886694	4218.762442313432	4219.450952717008	4218.885360777622	4216.670764617691	4218.075692922769	4226.356198823665	4218.979502543199	4217.682320698625	4218.830484330484	4205.351301740701	4211.470784292339	4203.862118275873	4212.641890413528	4205.9376973087865	4198.351818828242	4210.21	4214.981908784668	4206.967590945389	4204.808020430592	4200.780223176782	4201.536947803896	4211.360622729538	4204.392752556368	4193.460368758329	4199.941315175284	4203.711443142887	4205.056566760998	4203.470422240803	4205.611347060483	4215.032346145768	4208.63	4211.5641025641025	4210.906724165131	4214.101813580074	4198.111962068484	4205.274444709227	4202.093563310955	4190.999337783831	4193.599562488312	4198.823503344482	4187.324775148573	4188.743146163084	4190.344029496587	4197.540346567149	4191.661596183556	4198.26	4189.628532768261	4185.746488691128	4190.945522876944	4183.2374409098375	4183.091441462908	4177.85	4176.789795782949	4181.530973076482	4166.478742939999	4176.054176379895	4164.331133934667	4163.700417161146	4165.696514199677	4157.829127708343	4158.659505939119	4150.3	4143.434641226444	4149.298499602727	4147.608534681625	4143.505818941617	4137.213819248543	4134.348318758468	4121.818407035798	4126.920747410647	4118.433706609336	4123.668729580297	4122.51	4128.98	4113.156290042769	4109.138746512042	4102.073060844266	4094.231917336395	4092.8506075618807	4092.3862876254184	4099.0384552730875	4096.7045334040295	4104.681644259932	4097.152022487511	4090.7183165165347	4092.603666886367	4083.6786106054406	4085.8539470191645	4091.9519568740484	4099.591240036261	4091.5877937242635	4080.7682227888345	4086.133221850613	4086.0000966183575	4092.428832488615	4082.1169888328327	4084.4670952038514	4085.2628523286653	4085.878934386722	4085.989313757729	4079.396238008981	4084.5058078900993	4096.2625210652495	4105.205182637103	4108.949114059482	4123.078146298139	4120.917516507283	4131.24	4138.17	4120.302714979006	4127.402853467421	4131.752412804587	4133.824859747546	4126.2025036455825	4127.7586079654275	4150.595891465275	4151.948374380731	4157.731602730104	4182.359705130872	4186.16	4185.950368172385	4186.366032140419	4199.4	4199.750707330384	4194.515773285413	4199.900258208796	4219.150656121338	4216.339137254612	4238.732244737359	4238.386388967191	4252.4742159432235	4254.342019159332	4273.316063248093	4300.044386283516	4300.649879457503	4323.757241819801	4344.874637020194	4353.233044564693	4365.721717286312	4385.589671006177	4407.102617700026	4441.51	4476.737294135933	4518.526779405531	4564.239614744961	4562.814614353533	4534.666666666667	4308	4269.582788037419	4295.435560133841	4282.285839688099	4278.842440353355	4275.320856277378	4270.629479383116	4250.123354093374	4252.358056422559	4239.592069697743	4234.892119246897	4236.746698700309	4224.592423333477	4224.602221364768	4218.922350364992	4211.831330335043	4198.383979833957	4202.107858600775	4194.012490463978	4201.222106462452	4193.399898000431	4196.298278958341	4194.3252322815015	4200.273040833683	4194.168079168897	4189.722755807971	4182.696916871752	4181.339172240802	4184.292124128245	4169.3	4168.162588757407	4166.220825617071	4161.571830627994	4165.107845139658	4168.861839258857	4163.758393824727	4158.826718768242	4157.432737988007	4159.175503378609	4154.679236912156	4154.434639565694	4164.934063987903	4155.813642215395	4157.103761167032	4153.25	4147.253872827626	4143.381154632689	4150.64	4145.376736360466	4146.698052814084	4134.3416705993395	4142.275122938767	4145.184226904953	4139.128068339592	4143.540065244805	4135.5600224793025	4140.654188826142	4144.57	4142.448612862547	4137.834900487965	4141.68	4134.978589834968	4135.786247875431	4131.738122978234	4140.596599320138	4130.6703492516035	4131.056129722024	4134.888508198185	4132.730048289314	4131.562886597938	4126.910609247319	4126.7242354239215	4114.11	4126.038253375706	4120.122399700246	4117.024133002123	4124.939265046698	4125.374165614288	4122.013163246858	4133.713312156281	4133.280719098602	4134.710628720472	4124.1972963687485	4122.683466201104	4126.633109666744	4122.886204371318	4121.968353896743	4130.854964728366	4125.484321407493	4134.045538574433	4124.757602698164	4134.520454962392	4121.701557935735	4123.046272179946	4127.73	4123.442856229896	4133.505378863729	4134.9233751571055	4134.9	4122.898885198086	4122.559335963182	4117.607166337935	4118.776877340422	4124.467684303805	4124.417665573294	4139.9077138849925	4129.925707772464	4130.865722314121	4130.4135455116775	4120.851268085844	4124.93	4128.155692133953	4132.986477290825	4131.113741331133	4125.399412182021	4128.652847152847	4124.076141250055	4130.014726143955	4120.654206833235	4124.424237998568	4126.029595368954	4124.079089305709	4131.03	4127.268597732778	4127.447485771284	4128.5234553775745	4130.085016857812	4135.043691425632	4130.742740117573	4129.270519941656	4122.994541275618	4129.0413098571025	4131.493485305787	4126.888668065762	4133.545077432288	4133.357013620424	4130.361120594222	4134.868166071843	4139.607468594046	4130.558131878821	4131.0217333504315	4131.907341287776	4126.087483804875	4134.068057187623	4133.601048690027	4141.117398129821	4134.846974764366	4138.335854363028	4149.6651869869265	4144.224608292569	4143.269184255485	4143.981785203156	4146.132485860572	4137.4	4137.3898008652695	4140.551867238575	4136.665367316342	4137.196286472148	4144.816922308077	4145.795566537444	4140.445652173913	4142.0222578347575	4136.188595983104	4141.05	4136.385310849248	4140.794158097084	4140.051855093302	4132.43	4138.726060137566	4148.172119630671	4146.674747187236	4149.008776299248	4145.301914755346	4140.505698299228	4152.869450651589	4141.051511417644	4141.091394302267	4147.284882461923	4146.399606324717	4146.693039297658	4147.963556405969	4147.578579199742	4151.988447805083	4151.8885722100695	4158.5480067377885	4160.036320962534	4157.490504794853	4150.891867239693	4156.0082995735165	4151.156830243786	4150.849466217949	4156.767200951348	4162.492591973244	4157.788283417573	4150.092787724677	4148.56	4159.9244344293875	4152.047366008523	4154.618678165798	4141.125770120633	4146.874815068089	4157.849670723718	4146.441186383553	4156.363825012563	4148.904450867556	4150.745716178942	4155.869808773307	4149.323698593861	4154.343862473019	4146.830257021765	4149.528509008523	4150.354167108924	4147.715024519584	4144.41	4143.5483785435445	4132.76	4142.732884938746	4147.827385529481	4145.183760326126	4135.876172657491	4140.794385439663	4130.563607085346	4137.782656419513	4126.83	4134.657251048776	4132.665260169558	4138.6285187749245	4126.991345252388	4132.305901940857	4132.306018363469	4125.181859931114	4122.650566654212	4127.176310593545	4126.714651124279	4128.280090137859	4131.063808848551	4126.016737167915	4124.232151488468	4126.8956324399915	4129.74	4125.139947974731	4131.227324381943	4131.664902979209	4118.287172369214	4121.384653354968	4120.534013377926	4114.111809736158	4117.665201763029	4107.0898701887645	4117.343195015402	4119.8	4119.8450582791775	4124.071267151842	4123.197744785691	4121.423226765442	4122.9457990625515	4126.944832121227	4120.936250668692	4135.848936026965	4135.236032917042	4140.821710450513	4145.460905721776	4131.833161130815	4130.397388115193	4137.565241280458	4133.377049843565	4130.729484731425	4133.839151854933	4143.245420579057	4143.553704939674	4142.568227874075	4150.79	4144.889998095089	4151.012080113884	4146.314447204358	4152.974807228004	4153.003253001666	4141.831497307299	4146.543903982214	4157.149403642594	4152.688758984435	4159.124014093323	4158.246335448986	4165.629040884474	4162.5290658995245	4173.518006500247	4190.812279670975	4178.597734457323	4191.133038756917	4203.545833498574	4200.808859604613	4215.554946768659	4220.56	4237.867249807049	4252.52	4262.580068961944	4281.170439022093	4316.872516768098	4291.381933119081	4286.733333333334
Dm1Dv234CyOnullneg_20240930_sl1_ser6_	0	0.00334448	0.00668896	0.010033444816053512	0.013377926421404682	0.016722408026755852	0.020066889632107024	0.023411371237458192	0.026755852842809364	0.030100334448160536	0.033444816053511704	0.0367893	0.0401338	0.043478260869565216	0.046822742474916385	0.0501672	0.0535117	0.056856187290969896	0.0602007	0.0635452	0.0668896	0.0702341	0.0735786	0.0769231	0.0802676	0.083612	0.0869565	0.090301	0.0936455	0.09699	0.10033444816053512	0.10367892976588629	0.10702341137123746	0.11036789297658862	0.11371237458193979	0.11705685618729096	0.12040133779264214	0.12374581939799331	0.12709030100334448	0.13043478260869565	0.13377926421404682	0.13712374581939799	0.14046822742474915	0.14381270903010032	0.1471571906354515	0.1505016722408027	0.15384615384615385	0.15719063545150502	0.1605351170568562	0.16387959866220736	0.16722408026755853	0.1705685618729097	0.17391304347826086	0.17725752508361203	0.1806020066889632	0.18394648829431437	0.18729096989966554	0.1906354515050167	0.1939799331103679	0.19732441471571907	0.20066889632107024	0.2040133779264214	0.20735785953177258	0.21070234113712374	0.2140468227424749	0.21739130434782608	0.22073578595317725	0.22408026755852842	0.22742474916387959	0.23076923076923075	0.23411371237458192	0.23745819397993312	0.2408026755852843	0.24414715719063546	0.24749163879598662	0.2508361204013378	0.25418060200668896	0.25752508361204013	0.2608695652173913	0.26421404682274247	0.26755852842809363	0.2709030100334448	0.27424749163879597	0.27759197324414714	0.2809364548494983	0.2842809364548495	0.28762541806020064	0.2909698996655518	0.294314	0.29765886287625415	0.3010033444816054	0.30434782608695654	0.3076923076923077	0.3110367892976589	0.31438127090301005	0.3177257525083612	0.3210702341137124	0.32441471571906355	0.3277591973244147	0.3311036789297659	0.33444816053511706	0.3377926421404682	0.3411371237458194	0.34448160535117056	0.34782608695652173	0.3511705685618729	0.35451505016722407	0.35785953177257523	0.3612040133779264	0.36454849498327757	0.36789297658862874	0.3712374581939799	0.3745819397993311	0.37792642140468224	0.3812709030100334	0.3846153846153846	0.3879598662207358	0.391304	0.39464882943143814	0.3979933110367893	0.4013377926421405	0.40468227424749165	0.4080267558528428	0.411371	0.41471571906354515	0.4180602006688963	0.4214046822742475	0.42474916387959866	0.4280936454849498	0.431438	0.43478260869565216	0.43812709030100333	0.4414715719063545	0.44481605351170567	0.44816053511705684	0.451505	0.45484949832775917	0.45819397993311034	0.4615384615384615	0.4648829431438127	0.46822742474916385	0.47157190635451507	0.47491638795986624	0.4782608695652174	0.4816053511705686	0.48494983277591974	0.4882943143812709	0.4916387959866221	0.49498327759197325	0.4983277591973244	0.5016722408026756	0.5050167224080268	0.5083612040133779	0.5117056856187291	0.5150501672240803	0.5183946488294314	0.5217391304347826	0.5250836120401338	0.5284280936454849	0.5317725752508361	0.5351170568561873	0.5384615384615384	0.5418060200668896	0.5451505016722408	0.5484949832775919	0.5518394648829431	0.5551839464882943	0.5585284280936454	0.5618729096989966	0.5652173913043478	0.568562	0.5719063545150501	0.5752508361204013	0.5785953177257525	0.5819397993311036	0.5852842809364548	0.588629	0.5919732441471571	0.5953177257525083	0.5986622073578595	0.6020066889632107	0.6053511705685619	0.6086956521739131	0.6120401337792643	0.6153846153846154	0.6187290969899666	0.6220735785953178	0.6254180602006689	0.6287625418060201	0.6321070234113713	0.6354515050167224	0.6387959866220736	0.6421404682274248	0.6454849498327759	0.6488294314381271	0.6521739130434783	0.6555183946488294	0.6588628762541806	0.6622073578595318	0.6655518394648829	0.6688963210702341	0.6722408026755853	0.6755852842809364	0.6789297658862876	0.6822742474916388	0.685619	0.6889632107023411	0.6923076923076923	0.6956521739130435	0.6989966555183946	0.7023411371237458	0.705686	0.7090301003344481	0.7123745819397993	0.7157190635451505	0.7190635451505016	0.7224080267558528	0.725753	0.7290969899665551	0.7324414715719063	0.7357859531772575	0.7391304347826086	0.7424749163879598	0.745819	0.7491638795986622	0.7525083612040133	0.7558528428093645	0.7591973244147157	0.7625418060200668	0.765886	0.7692307692307692	0.7725752508361204	0.7759197324414716	0.7792642140468228	0.782609	0.7859531772575251	0.7892976588628763	0.7926421404682275	0.7959866220735786	0.7993311036789298	0.802676	0.8060200668896321	0.8093645484949833	0.8127090301003345	0.8160535117056856	0.8193979933110368	0.822742	0.8260869565217391	0.8294314381270903	0.8327759197324415	0.8361204013377926	0.8394648829431438	0.842809	0.8461538461538461	0.8494983277591973	0.8528428093645485	0.8561872909698997	0.8595317725752508	0.862876	0.8662207357859532	0.8695652173913043	0.8729096989966555	0.8762541806020067	0.8795986622073578	0.882943	0.8862876254180602	0.8896321070234113	0.8929765886287625	0.8963210702341137	0.8996655518394648	0.90301	0.9063545150501672	0.9096989966555183	0.9130434782608695	0.9163879598662207	0.9197324414715718	0.923077	0.9264214046822742	0.9297658862876254	0.9331103678929765	0.9364548494983277	0.9397993311036789	0.9431438127090301	0.9464882943143813	0.9498327759197325	0.9531772575250836	0.9565217391304348	0.959866	0.9632107023411371	0.9665551839464883	0.9698996655518395	0.9732441471571907	0.9765886287625418	0.979933	0.9832775919732442	0.9866220735785953	0.9899665551839465	0.9933110367892977	0.9966555183946488	1	15245.170506912442	15161.417021515435	15045.632624289381	15279.720703912879	15234.553704276444	16112.654265488653	16437.900064483798	16777.211631966486	16995.316637870917	16826.00389044962	16751.109048300263	16785.108824527873	17045.53545312433	17058.88566222452	16922.99292981378	16711.38481512601	16275.259450468318	16288.022436260006	16672.129632287095	17170.267768090544	17673.996984962407	18285.97881412174	18659.525238859303	18421.91191623012	17952.954659945983	17400.957822720055	16951.344592455258	16787.729049444697	16932.584002819367	17303.59719699676	17702.588056028908	18207.938752002567	18934.33571990669	19510.84177419732	19890.605181867977	20122.69258047877	20345.635935211034	20584.411101744106	20930.363090466846	21002.72944867772	20933.195062579733	20927.82175406093	20827.289599210482	20863.714190745108	20633.65076210319	20267.682219419923	20141.386191677175	20064.064970667252	20061.521554087394	19932.434364548495	19598.67969735183	19273.256545040847	19070.99518888097	18879.35740720434	18956.038699654833	19048.3	19338.690938244075	19891.783991907178	20276.31223419629	20487.60955585835	20858.340097994685	21088.92382702286	20941.070227232063	20815.96720205899	20734.86258034326	20540.563249239578	20269.382571534745	19979.626250739777	19874.172130696286	19893.335390946504	19838.65370163921	19989.637272291297	20357.29576595711	20439.920288710488	20355.309271836995	20435.478329544752	20395.414467951425	20265.351704725334	19768.61076176788	19121.123441775613	18711.819736587528	18450.547285718236	18284.59935868703	17884.784463676173	17386.732199618567	17080.461807954893	16871.664197462618	16658.385168191493	16527.276428675294	16581.243977395632	16445.546763640406	16176.247853204373	15876.884055653283	15427.632420568561	14955.086754459306	14727.48834308807	14650.034190356744	14605.210266214452	14452.284874228944	14104.290465072252	13866.453271912666	13772.82959270244	13634.261970369438	13514.171003009227	13348.830012455464	13150.271015903927	12823.3	12665.525768031272	12904.570596349762	13097.65365170724	13138.976701761334	12956.407343945668	12593.014313526153	12313.597545008188	12037.579449227926	11705.929132569563	11368.267302871232	11190.10169648651	11227.507919076383	11392.045382262126	11594.319929475456	11880.077167094898	12326.114343950505	12707.239279145293	12812.210400258928	12665.811493508829	12388.925592694599	11907.493694711087	11439.479773849338	11069.75073293521	10948.771668395737	10748.036680475048	10366.084818961757	10168.063152413906	10181.525184624397	10393.270008214515	10731.725838780121	11233.5	11671.951033274872	12050.20048391393	12197.455798279721	12173.245343738388	12000.099620958752	11897.075522814674	11825.238260995826	11652.903332483464	11240.082242802924	10713.778596028671	10245.348097261138	10008.392110337763	10109.689995179122	10567.691057278009	11030.279696167978	11322.06762693828	11578.912306172084	11854.548694100786	12090.991860234266	12229.931488921779	12155.580030010262	11889.235346700989	11541.250396868214	11057.163488042914	10490.052633192814	10001.026983528067	9715.465365170727	9627.24	9782.674260092734	10085.34254368143	10591.59629027455	11194.37366233204	11581.194680306902	11832.105152064383	11882.87496869502	11900.940181557571	11908.471070234114	11841.132201910585	11541.370090549633	11125.81558031168	10722.208229042353	10300.388536221066	10072.181376326113	10055.03554645487	10308.22313171043	10736.752647373889	11102.443606502438	11549.460329812247	11871.306185635285	12096.439165327583	12217.092244305626	12220.719205331152	12069.77266722408	11837.562048935048	11446.987476429176	10950.041804224024	10545.984328355591	10068.738778879302	9807.352657960124	9820.847185562845	10141.1	10677.265886287616	11382.286403729178	11982.50234511865	12325.255569042152	12515.598167939312	12562.250230618702	12469.787047249698	12275.18704789013	11887.39137790139	11445.603553062187	11060.380558735773	10753.093725048975	10504.91632058321	10192.96571254375	9728.767301260621	9505.390987721692	9503.008409803026	9599.145691104677	9855.821328116068	10371.428595791438	10831.84058734372	11101.214678095346	11303.21570088881	11369.543391265684	11317.952596561157	11045.5	10641.29993461916	10227.44173626886	10003.249655210346	9796.753569343295	9617.246433803388	9436.916858590517	9401.567236162797	9567.25	9908.642182938436	10433.908242197935	11115.817250601083	11752.33669515828	12113.67764315632	12359.191702703869	12457.554074617077	12439.300005308702	12313.42227172824	12033.724467930473	11617.7	10982.749226253532	10457.907021319266	10025.415791584694	9811.939910443449	9728.269221112367	9853.939604797497	10008.091834917923	10149.062413285217	10304.85301360499	10441.119966802706	10625.036850864282	10848.307108351917	11206.325061890766	11643.190548488099	12029.121842467617	12176.705628758813	11914.583074736518	11805.526520810306	11762.328669016551	11769.47339816097	11693.10263201005	11248.91092922379	10854.941697191702	10653.467666841281	10580.009740729743	10709.692924502438	10883.323104538753	11096.81469878497	11475.957336029333	11870.491358358087	11872.082090428952	11860.158696116687	11844.036924365955	11769.97548926037	11543.844670766099	11215.530089288963	10880.330372580846	10555.028814385205	10339.111786465437	10550.656634094368	11223.987428074579	11800.11189271524	11984.578288857412	12141.178201054086	12204.115991561757	11992.888136747039	11281.1	10798.799853407829	10632.25448010783	11205.402557161025	12045.729342629858	12845.33589953935	13811.118935063076	14380.63865564689	14945.082012614619	14103	5271.202764976959	5297.3054608041275	5362.49	5341.59	5352.141274119424	5378.246259515468	5374.288012906341	5388.241709529412	5382.48	5379.189684692868	5371.269032391758	5377.824095669776	5376.671517490251	5380.917528403608	5372.293522561282	5361.066511328478	5344.263717776885	5333.7611126353595	5337.114388369875	5330.782757253707	5331.136863556705	5312.679202398963	5304.533275077325	5303.026583088875	5314.671443021438	5301.422016616119	5289.720970651321	5296.334089818848	5286.28	5291.274105356863	5281.830060738049	5283.802074157919	5277.973391697816	5278.430391882884	5275.425483375621	5264.574870930823	5264.994043505902	5250.351053097101	5240.865301694353	5234.799641416405	5226.996483122435	5216.604075846912	5200.498286638522	5189.99	5170.4773356543665	5163.7499314655415	5169.695460277427	5153.350464663633	5129.87	5117.201875102802	5094.259786720763	5071.591411261583	5076.599251603706	5060.582590876693	5042.051400268692	5026.511320313252	5025.703325212987	5030.486904221204	5023.102928829982	5013.595620518326	5009.378731574383	5007.821703345858	4979.782319666378	4986.094526336073	4977.132753898454	4974.776704240473	4972.009214528538	4959.34	4969.099501768584	4977.1299461855015	4968.547125535048	4960.153422943138	4949.855368275777	4951.785451848393	4938.073695343136	4937.390576390844	4932.939011064307	4937.278500656672	4928.509971254043	4910.505141103955	4902.703218718041	4909.148027861466	4895.402241147467	4891.5519015274285	4895.1538254235875	4895.737313082175	4880.604584151028	4866.5024392603445	4851.844748194464	4855.861990862823	4855.49	4842.412998282563	4852.276027506797	4830.243534002229	4825.585096153845	4822.809427257525	4796.9000418060195	4798.92	4789.980025491907	4782.773521802234	4772.6285942660015	4755.257714393892	4755.716483316156	4745.081196551737	4738.634537747782	4737.856631810677	4734.96	4730.559720869847	4732.900118917488	4721.881592623757	4709.978561377954	4702.550865494122	4686.8072833765655	4694.104817476696	4679.446217889419	4674.423404255319	4667.793981571744	4666.954296838788	4662.573739044861	4657.821758384381	4636.4284411228955	4628.718790819183	4618.992550274878	4614.3769924854505	4602.651483439422	4590.639004567196	4590.364497743652	4573.950650798477	4576.4	4573.7038782525915	4555.0423465057065	4558.807180841417	4546.607648684019	4545.68	4531.7	4527.680506659625	4521.724723243664	4519.6086427090795	4514.758517079241	4510.435944298103	4512.537198067633	4501.611787439614	4495.270159791899	4489.423369219383	4484.545289036721	4491.8146812244095	4472.62	4473.001258776344	4464.179765886288	4455.2097231010275	4447.711500798458	4445.907695320739	4436.470686396503	4439.804264214047	4439.832684706597	4426.076111023768	4420.507841969426	4433.879508028549	4420.253389269351	4421.518471710618	4414.5437788018435	4412.685170115588	4415.619932356565	4413.839196738118	4407.747600528895	4400.435775655214	4400.873190955888	4384.902267683556	4381.571148248106	4400.884640562899	4387.311548298248	4394.645639918721	4384.838472633898	4389.614007007485	4396.1	4386.1958490519055	4400.7426192825005	4405.706190900122	4395.86	4403.080884501737	4408.251357784636	4416.9750558157875	4420.985117465717	4414.839334047477	4411.112004915926	4412.013609722176	4413.703798139011	4415.05	4412.816136915237	4406.108090976572	4397.654774247491	4390.4012791175255	4388.43	4390.944958325475	4389.911859749234	4381.839020662795	4378.667322953117	4375.576084807112	4386.2042065549485	4383.294816919958	4387.117533401494	4373.012496018475	4373.817730118672	4378.39	4377.8109187164655	4375.458905571764	4370.639845537133	4367.911915241359	4367.72	4357.759395649469	4359.300767493981	4352.454239224179	4359.9724584230535	4340.565199015032	4336.647514435062	4340.451186612965	4325.045825175981	4319.929654030983	4303.531943115389	4305.393147938089	4289.674135056075	4287.953904136757	4274.026485201153	4271.83	4251.093206307735	4259.732348070367	4240.6576252392115	4247.82	4250.110525352276	4249.834763359021	4233.027406725011	4238.300445248166	4239.916640488186	4235.786605946127	4241.498266204321	4238.41	4236.054003466985	4231.349598740349	4230.616618758835	4229.751683759452	4237.4	4241.096483650343	4233.76	4244.821024041931	4236.23	4240.020486140168	4232.179546754871	4231.679763108479	4222.184554050476	4231.680305256027	4229.01	4223.7291807616175	4224.925620022036	4227.367397524621	4226.8455766437655	4230.683516630796	4236.362391882448	4235.641873562783	4233.5	4232.786946827589	4231.850279451558	4222.7975070128705	4212.921029155448	4198.353892783497	4207.342550926182	4216.922989592459	4212.749880554228	4211.470809310821	4204.575352664418	4186.1216075442735	4180.844787636538	4173.179882308115	4168.108207548421	4156.239201630128	4162.1205011759575	4173.813404469925	4162.864831942251	4160.375052391548	4161.506374791886	4161.487116622842	4151.602383600548	4154.346723084575	4151.570647864013	4169.999536065326	4178.808396010835	4187.37	4198.298887340356	4207.607233598892	4230.140540105168	4273.187685844372	4291.803335380975	4306.380695075364	4334.446263664954	4375.953076897987	4377.389204599134	4416.727767310623	4440.653138483694	4482.9443172556985	4511.909987746944	4542.722222222223	4307.285714285715	4330.443066854933	4339.788552492865	4333.294718505302	4331.761150703466	4339.71	4330.440241509522	4341.826065895309	4344.859336511777	4342.961353918603	4344.902479619378	4347.305166658284	4346.718543855052	4347.1192347505275	4340.089276745875	4335.179972437879	4328.639983507609	4325.185709257917	4331.339974398683	4329.425972082436	4331.485675376136	4319.491733552604	4317.876387166785	4321.87	4323.568095270443	4326.233426385178	4322.1366444148825	4318.836704655751	4311.822691558019	4315.178415875567	4312.512985497819	4309.694357934547	4305.219962901549	4303.7981633662275	4301.708471615941	4293.3486797210835	4304.821871804085	4292.546988584538	4300.563517510158	4295.799641416405	4295.674254387477	4287.516284412945	4282.704075058939	4281.750856680739	4268.8581747902845	4268.450778551456	4273.040037831021	4261.677504249136	4258.855632161851	4266.912392400899	4257.2713279236805	4242.892250123362	4252.7895580898075	4251.661439771918	4243.2667751508525	4235.6837744470595	4235.2898757174125	4232.594189135252	4231.685350344771	4238.466390024361	4231.5074252996965	4238.002257181001	4221.2736281431935	4228.380052851067	4228.52	4219.241188047951	4221.353255708328	4211.35	4222.236240142037	4229.730927508705	4223.069518422176	4219.042462293014	4214.41	4214.4	4205.840172237369	4209.053230137419	4215.64	4215.586159895684	4214.911336687029	4213.26	4206.069543105116	4211.681583238896	4203.651649829329	4200.138075371513	4202.220272810194	4203.486939937533	4196.496330744355	4194.797147516515	4194.462597893599	4195.816023664946	4195.477885397618	4191.359215402694	4197.798496721573	4180.203490802675	4184.500195094761	4193.909761705685	4176.507964046823	4181.38	4181.984998399825	4184.02	4174.430063874691	4171.642855640395	4177.215708546307	4175.160350623495	4169.560313993569	4165.810133638147	4171.275080084106	4167.933971183834	4172.209276160691	4165.927185049531	4159.414411675281	4156.071277653813	4154.895753791039	4163.492492706184	4156.77	4164.18	4153.161685953738	4154.443404097525	4156.604844863119	4155.695951679728	4142.814910478538	4141.262520275022	4136.940445261027	4140.53	4134.098888769015	4126.177315064552	4130.943143766006	4126.177568808003	4130.8990647034125	4131.270556159549	4119.402810525323	4128.627826667344	4117.832288788716	4123.742199176669	4119.148249308512	4114.052675585284	4112.144199900316	4113.878865716077	4112.286030502347	4107.331458845118	4107.3	4105.2926198439245	4104.719732441471	4103.636347248544	4102.560474231779	4113.404607285871	4100.802663890468	4106.896496165476	4104.2421811443555	4101.1179080418215	4100.423980837024	4099.9404471360995	4100.169423913979	4100.187579811493	4096.2673837032535	4087.140757519196	4085.7192773476277	4099.05	4094.6858384612415	4099.818796911363	4096.73	4096.85	4104.630126073884	4100.145247682616	4093.5865598506653	4091.3289905293173	4086.659843258982	4090.9970227862345	4085.53	4100.0452591765425	4084.9290812512295	4093.2042784807654	4088.368259805309	4090.2603041885645	4097.55	4085.3883894841715	4097.691794390575	4099.733652542849	4094.0081614975575	4095.6	4102.170658863587	4102.627941257319	4108.36	4096.028350410087	4090.206245461148	4099.450048014835	4098.331765952515	4098.053621491455	4103.255098040851	4102.280819689906	4099.774038461539	4088.849263627296	4094.457642097923	4092.2133326405756	4097.283614100708	4091.304134269674	4093.165530345367	4094.278778447438	4094.4637464884904	4090.475392933267	4095.5000779801408	4090.1550696133577	4083.455530619908	4093.210472237438	4089.079313822942	4093.1576620650394	4087.246264285206	4092.3077441404203	4092.4228611500694	4087.4959658880907	4087.7638076774874	4092.4572805855287	4094.1505355047207	4080.810935719798	4085.4633738007874	4094.721463244344	4083.9488046708752	4083.8312167584427	4079.5766625294887	4079.277557378519	4075.0536013274477	4081.152633568603	4077.690993098383	4072.701356816711	4059.090518579458	4071.743452036685	4060.5721245506425	4059.7033726602253	4067.1711345706076	4074.9299207206313	4061.57	4065.698202370342	4066.3597716248914	4063.3438624197456	4057.140837556682	4056.44	4055.9050537646726	4060.3863652465648	4057.347879827074	4062.329443925011	4063.0729521686044	4057.5141443872467	4055.098257893146	4054.800620155363	4057.9589575265577	4065.3067071428777	4064.630485768903	4065.0801675574176	4061.051232909401	4073.129047502552	4064.0157688092468	4058.9849833220896	4059.5332362299023	4061.507232795079	4058.097787236012	4057.8852891507267	4067.970726306805	4064.386783797997	4064.0839167759013	4062.6981390961323	4065.7454172747643	4056.799734020239	4050.6500361654107	4044.17	4050.9182156890597	4071.3720715228387	4067.1117746987306	4062.270962324213	4064.2044192600138	4047.433727178025	4048.799026495083	4038.739610233831	4034.3008206221725	4031.52	4034.6467898249593	4048.6184937224602	4030.04	4033.9637179353913	4041.1038936608575	4042.004156852245	4030.8683039757843	4039.5326200770423	4028.298877948587	4048.63	4054.025110144626	4053.790872709602	4057.8936233407203	4059.3489446179033	4073.63	4086.3480220900237	4101.911905899484	4103.46	4116.067738231919	4147.14	4136.251544697013	4144.130533945136	4140.098823605813	4146.414071509007	4157.761067924112	4150.2037037037035
Dm1Dv234CyOnullneg_20240930_sl1_ser7_	0	0.00334448	0.00668896	0.010033444816053512	0.013377926421404682	0.016722408026755852	0.020066889632107024	0.023411371237458192	0.026755852842809364	0.030100334448160536	0.033444816053511704	0.0367893	0.0401338	0.043478260869565216	0.046822742474916385	0.0501672	0.0535117	0.056856187290969896	0.0602007	0.0635452	0.0668896	0.0702341	0.0735786	0.0769231	0.0802676	0.083612	0.0869565	0.090301	0.0936455	0.09699	0.10033444816053512	0.10367892976588629	0.10702341137123746	0.11036789297658862	0.11371237458193979	0.11705685618729096	0.12040133779264214	0.12374581939799331	0.12709030100334448	0.13043478260869565	0.13377926421404682	0.13712374581939799	0.14046822742474915	0.14381270903010032	0.1471571906354515	0.1505016722408027	0.15384615384615385	0.15719063545150502	0.1605351170568562	0.16387959866220736	0.16722408026755853	0.1705685618729097	0.17391304347826086	0.17725752508361203	0.1806020066889632	0.18394648829431437	0.18729096989966554	0.1906354515050167	0.1939799331103679	0.19732441471571907	0.20066889632107024	0.2040133779264214	0.20735785953177258	0.21070234113712374	0.2140468227424749	0.21739130434782608	0.22073578595317725	0.22408026755852842	0.22742474916387959	0.23076923076923075	0.23411371237458192	0.23745819397993312	0.2408026755852843	0.24414715719063546	0.24749163879598662	0.2508361204013378	0.25418060200668896	0.25752508361204013	0.2608695652173913	0.26421404682274247	0.26755852842809363	0.2709030100334448	0.27424749163879597	0.27759197324414714	0.2809364548494983	0.2842809364548495	0.28762541806020064	0.2909698996655518	0.294314	0.29765886287625415	0.3010033444816054	0.30434782608695654	0.3076923076923077	0.3110367892976589	0.31438127090301005	0.3177257525083612	0.3210702341137124	0.32441471571906355	0.3277591973244147	0.3311036789297659	0.33444816053511706	0.3377926421404682	0.3411371237458194	0.34448160535117056	0.34782608695652173	0.3511705685618729	0.35451505016722407	0.35785953177257523	0.3612040133779264	0.36454849498327757	0.36789297658862874	0.3712374581939799	0.3745819397993311	0.37792642140468224	0.3812709030100334	0.3846153846153846	0.3879598662207358	0.391304	0.39464882943143814	0.3979933110367893	0.4013377926421405	0.40468227424749165	0.4080267558528428	0.411371	0.41471571906354515	0.4180602006688963	0.4214046822742475	0.42474916387959866	0.4280936454849498	0.431438	0.43478260869565216	0.43812709030100333	0.4414715719063545	0.44481605351170567	0.44816053511705684	0.451505	0.45484949832775917	0.45819397993311034	0.4615384615384615	0.4648829431438127	0.46822742474916385	0.47157190635451507	0.47491638795986624	0.4782608695652174	0.4816053511705686	0.48494983277591974	0.4882943143812709	0.4916387959866221	0.49498327759197325	0.4983277591973244	0.5016722408026756	0.5050167224080268	0.5083612040133779	0.5117056856187291	0.5150501672240803	0.5183946488294314	0.5217391304347826	0.5250836120401338	0.5284280936454849	0.5317725752508361	0.5351170568561873	0.5384615384615384	0.5418060200668896	0.5451505016722408	0.5484949832775919	0.5518394648829431	0.5551839464882943	0.5585284280936454	0.5618729096989966	0.5652173913043478	0.568562	0.5719063545150501	0.5752508361204013	0.5785953177257525	0.5819397993311036	0.5852842809364548	0.588629	0.5919732441471571	0.5953177257525083	0.5986622073578595	0.6020066889632107	0.6053511705685619	0.6086956521739131	0.6120401337792643	0.6153846153846154	0.6187290969899666	0.6220735785953178	0.6254180602006689	0.6287625418060201	0.6321070234113713	0.6354515050167224	0.6387959866220736	0.6421404682274248	0.6454849498327759	0.6488294314381271	0.6521739130434783	0.6555183946488294	0.6588628762541806	0.6622073578595318	0.6655518394648829	0.6688963210702341	0.6722408026755853	0.6755852842809364	0.6789297658862876	0.6822742474916388	0.685619	0.6889632107023411	0.6923076923076923	0.6956521739130435	0.6989966555183946	0.7023411371237458	0.705686	0.7090301003344481	0.7123745819397993	0.7157190635451505	0.7190635451505016	0.7224080267558528	0.725753	0.7290969899665551	0.7324414715719063	0.7357859531772575	0.7391304347826086	0.7424749163879598	0.745819	0.7491638795986622	0.7525083612040133	0.7558528428093645	0.7591973244147157	0.7625418060200668	0.765886	0.7692307692307692	0.7725752508361204	0.7759197324414716	0.7792642140468228	0.782609	0.7859531772575251	0.7892976588628763	0.7926421404682275	0.7959866220735786	0.7993311036789298	0.802676	0.8060200668896321	0.8093645484949833	0.8127090301003345	0.8160535117056856	0.8193979933110368	0.822742	0.8260869565217391	0.8294314381270903	0.8327759197324415	0.8361204013377926	0.8394648829431438	0.842809	0.8461538461538461	0.8494983277591973	0.8528428093645485	0.8561872909698997	0.8595317725752508	0.862876	0.8662207357859532	0.8695652173913043	0.8729096989966555	0.8762541806020067	0.8795986622073578	0.882943	0.8862876254180602	0.8896321070234113	0.8929765886287625	0.8963210702341137	0.8996655518394648	0.90301	0.9063545150501672	0.9096989966555183	0.9130434782608695	0.9163879598662207	0.9197324414715718	0.923077	0.9264214046822742	0.9297658862876254	0.9331103678929765	0.9364548494983277	0.9397993311036789	0.9431438127090301	0.9464882943143813	0.9498327759197325	0.9531772575250836	0.9565217391304348	0.959866	0.9632107023411371	0.9665551839464883	0.9698996655518395	0.9732441471571907	0.9765886287625418	0.979933	0.9832775919732442	0.9866220735785953	0.9899665551839465	0.9933110367892977	0.9966555183946488	1	16239.04109589041	17119.7	17785.83933579769	21177.59995996656	21290.115624607664	20940.8	20791.643469262985	19986.913174703943	21467.515637361583	21506.938375942387	21721.1	22597.793511477415	21970.863547127465	21745.077249900034	21588	21128.102726158028	20426.60664643223	19295.406924161496	18326.63335325461	17322.112129070876	16694.139316548077	16575.74174624863	16758.825014436206	16971.75549534041	16711.51155971135	16272.64231497669	15939.466564533095	16229.129861398993	16708.816432782813	17263.58699636609	17822.336518922973	18099.575927984584	18183.207387045168	17931.75881699933	17775.33912845929	17696.850596390643	17820.042911207787	17922.489200466778	17985.07801294531	18194.118862210686	18603.730089288318	19002.069182754396	19483.89387151647	20171.48756940211	20811.508460055684	21397.023592599307	21785.290503997403	22170.361466325663	22611.12953308414	23049.013402518198	23379.529117445032	23428.49212823232	23378.37921527041	23050.813532914595	22682.98153193572	22353.15739456726	21891.071588220904	21496.396068194797	21297.73860836936	21164.399567626228	20836.692965223883	20380.702885021266	19769.51617852388	19449.050394518945	19506.66456148326	19803.323554242295	19988.816759749327	19906.66766243465	19638.02360619541	19190.655153099335	18525.903667565024	17869.463762704156	17597.668587849465	17718.708912443206	17947.702645458307	18110.86808685958	18090.607847414085	17900.847858400786	17657.855282503675	17343.407130047017	17082.05069232385	17023.319543405556	17221.189027838365	17437.292658297378	17651.47892330312	17561.85150178534	17286.609778165548	16994.289006834373	16992.256911120807	17106.307716543066	17477.624948903267	17650.10911777121	17667.04424943988	17601.99037243887	17593.37705783031	17383.53852647985	17232.634306913013	17092.10009903562	17189.43699061597	17233.7	17343.58423710102	17397.766860408483	17405.951740429264	17269.219612821325	16824.68369829684	16373.243764698222	15995.861948587752	15705.00803163831	15405.012606555616	15134.67784616443	15259.775050823004	15505.345875139352	15849.372319638984	16282.475321028942	16613.589828949447	16783.522086824065	16879.58469651313	16862.01926388291	16635.817634689887	16352.17570118216	16177.318580896525	15993.336256730841	15871.49530021101	15814.92636302221	15668.342077123245	15512.985072799054	15274.999396484523	15020.22646918299	14899.638276756074	15096.664771613207	15255.701831825203	15238.670364837106	15040.712994244777	14827.342877272806	14720.93892501231	14642.016459263534	14714.480956982841	14779.293603774424	14874.485146566989	14878.97148209291	14931.653311550008	15006.22205601069	15050.113583409997	14985	14834.750310207823	14816.83479473894	14775.751258524086	14768.351667015051	14772.306455546266	14632.775911022853	14383.410571232205	14300.032830505224	14119.877544571145	13896.884865562373	13753.973630386503	13931.31954625193	14296.705244262366	14761.390984131494	15100.607245783818	15187.214340354372	15287.095255461467	15075.181335515552	14753.438528925803	14689.02021035265	14798.208962852044	14905.630923453515	14696.616011360373	14136.002605464959	13401.215868613552	12653.336161187704	12139.464928384476	11905.390031990695	11836.661916533372	11773.907893262647	11842.585348418748	11959.646304703816	11921.661688546314	11794.950925985975	11780.782545079472	12044.76482720178	12605.905273846914	13472.665924483656	14152.523919098956	14588.930704054468	14711.160526200143	14830.598211448252	14813.229433333017	14734.458620330279	14636.544000836122	14639.259472864092	14794.062654728832	15021.704919096761	14874.069008200333	14435.207002268093	14041.196757390539	13533.38661612997	13140.82642047472	12996.761005677841	13024.390859444924	12929.729225972584	12819.8	12646.127608127372	12469.996134172732	12425.381132782824	12672.718442004321	12860.591802203455	13197.701210621524	13644.893184524919	13857.734957062878	14053.123483902164	14164.509831970023	14238.121084379958	14105.45758740181	14087.944825595276	14094.125880788475	14022.71731926936	13746.545904042287	13289.462018127195	12946.25151947793	12711.26638675029	12618.403933240214	12498.262179902906	12457.725466952046	12615.771435331058	12746.823257971197	12923.843466106495	13033.384986490342	13032.349542334096	13089.911140204189	13163.179562437852	13201.057550557549	13303.276891439935	13295.269655532184	13312.490668553883	13344.168686362555	13320.967652266492	13387.25743362792	13622.15636171741	14046.739118781537	14274.29714044853	14080.380008063967	13820.334290901506	13631.954116332157	13428.219441935405	13305.297426946268	13046.362277539007	12817.891758840286	12617.576521787378	12407.947689519837	12290.365744246385	12517.474245620682	12865.630250920549	13507.408710394162	13958.51549250454	14187.721552155479	14164.555732826733	13961.170874598487	13706.869102971967	13356.819941811465	12940.922968287463	12643.754739430124	12643.262675095506	12800.177897362257	13032.046529003743	13170.636507498759	13330.076776389125	13600.07650118726	13932.570914508238	14494.11302829142	15039.570900094535	15460.547057070547	15653.083826062646	15516.204902346086	15296.667381204346	15055.507369484636	14546.386344524844	14166.702756205272	14044.862702532098	14233.023067126602	14819.679269579514	15482.334021830991	15938.484155844155	15788.659669505905	14996.98815762518	14318.471594129633	13759.35164176849	14020.298244351165	14869.986516165009	15201.061661845242	14701.608517359595	14579.905051875905	14414.514923496637	14650.667573096047	15074.38478585874	15702.968613271105	16466.354010723575	16855.990537240534	17478.4	18734.670834600183	18858.714285714286	4744.041095890411	4771.854370741099	4755.808091298481	4785.144676346022	4800.734556304364	4829.578667718158	4864.579447706624	4882.34	4917.642272119708	4935.948774050811	4960.681129017241	4981.103776561157	4978.047986444618	5018.87	5011.899492376129	5028.079500559549	5030.959344249618	5026.004125417678	5039.241628471574	5033.676327238976	5035.107469621133	5042.77	5036.741275763108	5024.015745906256	5026.058116255339	5026.598807736647	5021.211438668061	5035.621993149421	5032.119668654967	5034.5675070668085	5020.588384877809	5026.984918307013	5019.873972398298	5017.371765908555	5015.139065711033	5017.1400491194545	5018.030834611613	5003.949506879733	5012.600009983527	4999.052455115726	5000.007798271466	5007.265778668168	5001.45	4990.981827767435	4976.345849053496	4983.57	4977.863865398348	4974.6663715653485	4969.072726080399	4961.418568430717	4959.515642053405	4964.916061668978	4961.220890774125	4949.429415123583	4962.1289093727055	4962.4345297332575	4965.298156456481	4960.1288522718005	4955.850289583163	4955.865269447122	4954.708875864532	4958.193971815436	4941.728666753255	4946.424432574602	4946.275903497094	4945.898058252427	4955.706253855896	4935.970597785499	4935.000608825535	4938.3698655713215	4946.993895509303	4940.115246614931	4939.322612592136	4945.573138609536	4937.007937349035	4938.5632058552665	4938.041345547962	4937.078853828381	4933.242701113211	4927.748251013846	4931.05	4932.1148918294475	4927.278157465303	4920.886925823599	4914.169453734671	4920.287714281098	4916.034268818768	4909.219354369638	4908.049335142908	4900.126718691937	4891.898628477351	4889.595926551287	4890.432972367438	4887.3389697048415	4880.749001526123	4874.096884436795	4870.5618647920255	4872.126725005683	4872.636652920739	4869.391109523655	4866.4011429684715	4860.656240867616	4849.306503907899	4845.396959858083	4836.884057971014	4829.744761532766	4827.086224153504	4823.733784146669	4827.69	4824.370359970696	4816.008041510919	4796.4901141058435	4792.163631494066	4788.2164746686485	4780.84	4773.460586443261	4776.293569323487	4771.71	4761.036888638697	4755.917472432862	4755.8250346192635	4740.799797582534	4742.455591789757	4744.194855670189	4723.8	4721.083141423794	4720.539140493374	4716.305529710564	4691.981690331104	4684.478920013058	4679.963032443169	4675.31	4673.476316995739	4664.592592906984	4655.778576642955	4646.011578357638	4649.2982939260255	4641.752729298143	4637.422388353335	4638.360579596096	4632.928363085819	4629.2357183134545	4619.081729157173	4616.26	4594.414944420511	4594.108210442408	4590.631135531135	4580.5454988851725	4584.458716555184	4581.67	4564.023117662059	4557.310937242127	4553.831309965853	4554.782617473819	4541.0191890729375	4533.109434912433	4525.449649795163	4518.667739984345	4520.557914680139	4509.602833914467	4503.16	4497.2402356792145	4473.6	4465.484393913582	4462.162965021923	4454.7194132362565	4458.097232638488	4455.575487266873	4448.95	4442.320018852362	4442.648193252871	4437.742602152101	4439.676312345499	4425.347137166655	4414.129983374562	4413.247680921068	4408.692882090811	4409.332993635294	4405.165349152968	4417.196283909327	4423.535750551979	4420.518841821858	4422.39	4423.035347903687	4417.864892645602	4413.0204052935105	4416.280301666556	4411.2487138431225	4411.845783292794	4404.484313241107	4402.9222607257725	4402.563724475697	4394.837862862706	4394.0169530619305	4392.758447699227	4390.9035489459875	4395.169107253366	4391.765993233258	4385.5925349283925	4374.191475891284	4363.88	4379.446949465846	4391.159344875074	4369.134282416313	4347.470180838784	4359.121620709494	4357.82	4340.858501292633	4337.143779190401	4331.502196075271	4326.691642825483	4330.968644727137	4312.915244237724	4312.786396588614	4296.252168083841	4307.270726924506	4304.813163218961	4297.506849890421	4300.506065553943	4295.3052081380365	4292.822588488775	4293.216830363029	4273.095740238139	4280.409349492951	4267.270081893142	4275.351299268195	4271.5	4275.082907938743	4272.97	4269.35	4272.033872158871	4278.731063002802	4272.016345904886	4271.0851073544345	4264.080490378029	4256.559456550671	4259.937903996277	4251.552700186582	4254.913066784753	4254.656232987068	4252.688531623989	4255.017795063766	4266.288038451071	4261.352391182287	4271.867941801138	4291.635114246367	4295.831951821978	4307.671905946267	4312.249062961208	4316.723844623993	4331.4615229676765	4336.055947058455	4330.256140723574	4343.4447825181705	4348.913701840782	4356.968331818488	4355.905466922901	4365.6062892568725	4370.62	4374.192738496519	4386.074419676072	4393.1413703511935	4388.214255834234	4392.200616900623	4383.541106662388	4373.327568503198	4387.4738643898645	4387.127662678951	4381.132301114949	4380.591406806416	4385.96	4386.482129047906	4377.577566360414	4384.630846320131	4389.53	4399.5485303520545	4391.651700616525	4409.9160014392855	4419.371227424566	4440.538755431338	4453.395673927445	4457.112115710376	4457.691343668825	4476.690033560634	4465.942167819957	4467.5495421403575	4477.731807022596	4504.04	4513.606144739019	4504.42	4524.769966297964	4557.196117262933	4549.137206700294	4543.110228692881	4547.2951001112915	4551.369384721559	4545.3351648351645	4572.686412239516	4559.712507601094	4554.8	4288.7945205479455	4297.432279401387	4264.164120166637	4279.888551408926	4284.442706659638	4289.613599938919	4303.362578400096	4297.967225892995	4307.879990741266	4307.481661937832	4319.752784327345	4322.286915790957	4322.717324640655	4328.939526536748	4321.473193498106	4334.837770049702	4332.582732422139	4331.373679275998	4339.696409663901	4336.557179701062	4339.3743164549505	4345.303843704947	4340.893317265348	4337.854204256857	4342.791953386696	4342.0114342632005	4336.376321061256	4357.070968756596	4350.228674619867	4344.579106006224	4338.948606057859	4347.657273049427	4351.460597465275	4349.950672420593	4352.543393007148	4351.484254113545	4346.366156297936	4340.028669445208	4349.303216359674	4341.705386112913	4346.419020868043	4350.8240918573465	4351.703878879155	4354.379623375125	4341.77	4350.149208362852	4351.918935677557	4346.993671716178	4351.222760508886	4340.41	4344.111619307755	4344.051105310385	4340.989819724284	4331.976621257852	4342.437702912146	4340.210245533894	4341.9	4346.929798515376	4344.6680805938495	4344.053181843715	4344.1505260252625	4353.290799428516	4339.5871432282365	4339.626197356885	4334.558431016008	4335.198290417898	4344.69	4332.886669156086	4330.65	4337.134988797609	4340.212577523785	4327.3256567198105	4330.09	4328.062069050781	4331.3510637294885	4330.183502173105	4333.203803338019	4333.615457321506	4331.000630119723	4329.333058665762	4329.181999579921	4337.785880471136	4326.8758583361605	4320.151293361123	4315.247386618842	4314.007585672047	4324.138561711341	4321.045368620038	4324.811917341218	4317.040521545247	4319.7810681356705	4311.926023638666	4319.551157580284	4316.012793453908	4317.0156995811285	4308.422841510536	4309.2842565834335	4307.020424067279	4319.720191901809	4311.597306555834	4314.1748222229435	4306.112145663538	4302.5286359139955	4303.428858563419	4308.730984872527	4309.464427247353	4311.848538111629	4311.742906199904	4308.557667068015	4305.975362948166	4310.461759787527	4303.19	4302.175588216168	4299.971468681614	4290.930275101088	4287.46	4299.868919500646	4300.254412397762	4297.4097238319155	4297.022169608265	4293.335950437775	4280.2819906588875	4289.753067164864	4284.236048674301	4274.8525657219825	4275.9265180928915	4283.565745467347	4285.639173183796	4277.949243034142	4279.560715175146	4278.2651732509385	4273.857409639577	4278.220336824949	4275.669269816478	4270.951691764427	4261.313804050727	4269.026918193317	4258.916180604314	4255.778870745623	4262.073664131932	4259.804660034727	4256.4927986724715	4259.263947520011	4261.31	4252.711134355149	4260.313575476112	4257.78	4247.85	4255.289828943702	4258.377517070791	4248.674349571653	4247.937046410629	4247.3125993030135	4252.024394525935	4252.861761426979	4248.865483462165	4245.896458305801	4238.902929979365	4240.265263644774	4233.273740482459	4235.749902156123	4237.691659574468	4227.345858840734	4222.339953553847	4220.802191397599	4221.89	4225.4389076680545	4222.699262761937	4222.270359191886	4215.903499469778	4229.625590737241	4220.497664315835	4221.98	4217.109518959612	4220.644153326638	4222.037522395374	4221.936612345862	4221.583440647032	4226.629738607506	4233.13	4237.034180788329	4235.085652267074	4226.605304590045	4233.1094372193165	4234.06	4234.579835025701	4229.495646489242	4228.28	4231.344006536941	4233.248280252356	4225.580946811611	4232.886768729845	4225.567328469334	4231.5677257525085	4235.227251758736	4227.6692943153785	4233.145095042119	4238.261511239014	4231.845099327634	4226.867746630928	4216.946513043398	4226.123304984761	4235.586572890025	4227.189629147305	4219.473061631199	4221.426714364874	4224.305548820636	4213.880600545271	4213.712162398124	4218.709705040899	4217.842053834065	4224.901740949186	4216.931805351602	4221.604498773041	4204.503339242226	4213.121042220507	4208.800889797267	4204.100412672158	4205.771506436549	4205.439606302705	4207.598993849008	4209.751054419271	4200.178432011569	4207.009097850283	4192.279945772289	4199.098522400038	4201.62	4200.939986358036	4199.029781288506	4196.110795360473	4197.667782292782	4200.314302178433	4197.843930830666	4200.32	4193.219842787942	4190.964345974471	4193.662550035425	4187.122896103543	4189.2955612785945	4188.351702376591	4188.654563663603	4194.788709198786	4194.2032653147735	4196.0924004589515	4198.068012596734	4207.626007857478	4209.139767817197	4210.66	4207.2486293841575	4209.627476232369	4218.080620799087	4221.844835423097	4214.399730996415	4219.81	4217.459010349459	4227.350552389761	4225.72	4231.7405443619655	4236.46	4227.002165462348	4235.631315947595	4242.183517816245	4231.2055422582835	4245.828568703814	4241.210223859642	4236.257789121633	4250.346511608586	4249.270330498773	4239.14	4233.819557512173	4240.040549615274	4237.358054452884	4224.62	4222.114316983385	4229.605821927929	4230.016320558515	4231.886335328547	4243.036583129773	4255.504348665263	4264.574441663955	4260.953118850777	4255.241586239847	4253.204519498492	4265.180793106136	4260.651342982144	4260.256888652344	4273.311398457272	4289.549576365664	4276.438016896007	4273.752653149138	4278.41	4296.282877161671	4303.750923121435	4296.739700725925	4295.116968313088	4291.734819769603	4283.706428836864	4301.254734531773	4267.965814077227	4277.742857142857
Dm1Dv234CyOnullneg_20240930_sl1_ser8_	0	0.00334448	0.00668896	0.010033444816053512	0.013377926421404682	0.016722408026755852	0.020066889632107024	0.023411371237458192	0.026755852842809364	0.030100334448160536	0.033444816053511704	0.0367893	0.0401338	0.043478260869565216	0.046822742474916385	0.0501672	0.0535117	0.056856187290969896	0.0602007	0.0635452	0.0668896	0.0702341	0.0735786	0.0769231	0.0802676	0.083612	0.0869565	0.090301	0.0936455	0.09699	0.10033444816053512	0.10367892976588629	0.10702341137123746	0.11036789297658862	0.11371237458193979	0.11705685618729096	0.12040133779264214	0.12374581939799331	0.12709030100334448	0.13043478260869565	0.13377926421404682	0.13712374581939799	0.14046822742474915	0.14381270903010032	0.1471571906354515	0.1505016722408027	0.15384615384615385	0.15719063545150502	0.1605351170568562	0.16387959866220736	0.16722408026755853	0.1705685618729097	0.17391304347826086	0.17725752508361203	0.1806020066889632	0.18394648829431437	0.18729096989966554	0.1906354515050167	0.1939799331103679	0.19732441471571907	0.20066889632107024	0.2040133779264214	0.20735785953177258	0.21070234113712374	0.2140468227424749	0.21739130434782608	0.22073578595317725	0.22408026755852842	0.22742474916387959	0.23076923076923075	0.23411371237458192	0.23745819397993312	0.2408026755852843	0.24414715719063546	0.24749163879598662	0.2508361204013378	0.25418060200668896	0.25752508361204013	0.2608695652173913	0.26421404682274247	0.26755852842809363	0.2709030100334448	0.27424749163879597	0.27759197324414714	0.2809364548494983	0.2842809364548495	0.28762541806020064	0.2909698996655518	0.294314	0.29765886287625415	0.3010033444816054	0.30434782608695654	0.3076923076923077	0.3110367892976589	0.31438127090301005	0.3177257525083612	0.3210702341137124	0.32441471571906355	0.3277591973244147	0.3311036789297659	0.33444816053511706	0.3377926421404682	0.3411371237458194	0.34448160535117056	0.34782608695652173	0.3511705685618729	0.35451505016722407	0.35785953177257523	0.3612040133779264	0.36454849498327757	0.36789297658862874	0.3712374581939799	0.3745819397993311	0.37792642140468224	0.3812709030100334	0.3846153846153846	0.3879598662207358	0.391304	0.39464882943143814	0.3979933110367893	0.4013377926421405	0.40468227424749165	0.4080267558528428	0.411371	0.41471571906354515	0.4180602006688963	0.4214046822742475	0.42474916387959866	0.4280936454849498	0.431438	0.43478260869565216	0.43812709030100333	0.4414715719063545	0.44481605351170567	0.44816053511705684	0.451505	0.45484949832775917	0.45819397993311034	0.4615384615384615	0.4648829431438127	0.46822742474916385	0.47157190635451507	0.47491638795986624	0.4782608695652174	0.4816053511705686	0.48494983277591974	0.4882943143812709	0.4916387959866221	0.49498327759197325	0.4983277591973244	0.5016722408026756	0.5050167224080268	0.5083612040133779	0.5117056856187291	0.5150501672240803	0.5183946488294314	0.5217391304347826	0.5250836120401338	0.5284280936454849	0.5317725752508361	0.5351170568561873	0.5384615384615384	0.5418060200668896	0.5451505016722408	0.5484949832775919	0.5518394648829431	0.5551839464882943	0.5585284280936454	0.5618729096989966	0.5652173913043478	0.568562	0.5719063545150501	0.5752508361204013	0.5785953177257525	0.5819397993311036	0.5852842809364548	0.588629	0.5919732441471571	0.5953177257525083	0.5986622073578595	0.6020066889632107	0.6053511705685619	0.6086956521739131	0.6120401337792643	0.6153846153846154	0.6187290969899666	0.6220735785953178	0.6254180602006689	0.6287625418060201	0.6321070234113713	0.6354515050167224	0.6387959866220736	0.6421404682274248	0.6454849498327759	0.6488294314381271	0.6521739130434783	0.6555183946488294	0.6588628762541806	0.6622073578595318	0.6655518394648829	0.6688963210702341	0.6722408026755853	0.6755852842809364	0.6789297658862876	0.6822742474916388	0.685619	0.6889632107023411	0.6923076923076923	0.6956521739130435	0.6989966555183946	0.7023411371237458	0.705686	0.7090301003344481	0.7123745819397993	0.7157190635451505	0.7190635451505016	0.7224080267558528	0.725753	0.7290969899665551	0.7324414715719063	0.7357859531772575	0.7391304347826086	0.7424749163879598	0.745819	0.7491638795986622	0.7525083612040133	0.7558528428093645	0.7591973244147157	0.7625418060200668	0.765886	0.7692307692307692	0.7725752508361204	0.7759197324414716	0.7792642140468228	0.782609	0.7859531772575251	0.7892976588628763	0.7926421404682275	0.7959866220735786	0.7993311036789298	0.802676	0.8060200668896321	0.8093645484949833	0.8127090301003345	0.8160535117056856	0.8193979933110368	0.822742	0.8260869565217391	0.8294314381270903	0.8327759197324415	0.8361204013377926	0.8394648829431438	0.842809	0.8461538461538461	0.8494983277591973	0.8528428093645485	0.8561872909698997	0.8595317725752508	0.862876	0.8662207357859532	0.8695652173913043	0.8729096989966555	0.8762541806020067	0.8795986622073578	0.882943	0.8862876254180602	0.8896321070234113	0.8929765886287625	0.8963210702341137	0.8996655518394648	0.90301	0.9063545150501672	0.9096989966555183	0.9130434782608695	0.9163879598662207	0.9197324414715718	0.923077	0.9264214046822742	0.9297658862876254	0.9331103678929765	0.9364548494983277	0.9397993311036789	0.9431438127090301	0.9464882943143813	0.9498327759197325	0.9531772575250836	0.9565217391304348	0.959866	0.9632107023411371	0.9665551839464883	0.9698996655518395	0.9732441471571907	0.9765886287625418	0.979933	0.9832775919732442	0.9866220735785953	0.9899665551839465	0.9933110367892977	0.9966555183946488	1	12891.032467532468	13472.233650630305	13329.810341209155	13836.041667298283	14638.208064055938	14640.199703875784	14331.324220667299	14092.052879295363	14128.114170770561	14374.144336580735	14562.597610680481	14453.159416619535	13989.753588821852	13461.130659476463	13016.34337198884	12867.058185366634	12868.902715309012	12916.397878388287	12802.04764208454	12453.809016699843	12104.053066739898	11827.088291763392	11679.72934559551	11595.924868298547	11533.181213017751	11541.81921325417	11522.185307443455	11519.118438329328	11661.002005175624	11825.668038616392	11865.24701815039	11781.222048082547	11639.42993888355	11369.861130020421	11104.270096486815	10996.38341669873	10923.302105839524	11013.576027762158	11134.436876609348	11193.50875336668	11173.065150797645	11238.884013673245	11286.25788684873	11229.057564951605	11172.389790840698	11208.906516226249	11146.67776838546	10928.3	10755.61444375023	10629.952875886656	10545.022169135213	10582.857775000919	10723.984137601528	10731.357741923628	10723.248006174426	10779.264846190597	10805.319092947186	10790.821265022603	10687.981583251072	10709.265517952648	10888.289400792657	11097.802889219573	11268.367399407718	11270.993178436196	11187.751898625147	11179.297292143403	11207.175746640849	11161.19174673241	10990.271051124604	10809.391407709289	10740.071725471955	10732.163982960124	10815.33423405465	10949.109526235354	11054.102246635215	10974.602612091816	10798.364046453595	10674.485555235626	10647.41549093003	10686.38048830908	10804.524507741035	11006.723382577688	11013.442003145141	10946.809600803266	10975.910769526088	11058.430552171698	11280.985300523449	11480.111947846759	11566.982310424002	11567.329612320687	11529.48999977851	11517.915634897781	11436.10273391068	11497.346475004984	11710.423243039715	11776.389931116968	11747.73823709643	11727.985780415956	11809.533254214773	11908.82946103531	11916.503884630183	11877.18078698908	11853.219699884572	11756.42443099417	11540.731242785687	11213.815017610325	11033.672307396337	10902.175267114571	10944.197888008068	11178.414634146342	11378.172125859293	11348.645685173788	11270.889061097969	11259.41677168554	11423.566508898708	11753.310096153844	12069.265789237936	12286.34991428363	12332.296536553613	12087.864567200137	11594.988963958904	11056.554682648351	11009.135015465221	11246.981235380426	11533.978057488928	11793.892389044562	11779.023815377923	11698.43293417187	11817.686756307874	11962.5	12065.789426877469	12081.380807236243	12004.619807534746	11925.346050997632	11617.833377774057	11245.061381522311	10960.480505795576	10805.228864748995	10773.787173565464	10901.485320583623	11194.695088323659	11532.06199263133	11730.75153342379	11901.624129930395	11956.286081214255	11807.156306016186	11736.288191262212	11531.886920576377	11303.743312702112	11004.524081431338	10825.19942260365	10731.412467659493	10666.449364423184	10814.395538572753	11086.659212418275	11182.036526516962	11361.70171532863	11484.049439119233	11498.30509889827	11288.546185549636	11162.874501543605	11068.651343836887	10914.64919276597	10720.233894535184	10636.236703250317	10748.414455301714	10930.652198384858	11234.083432141366	11503.869598006426	11539.803760282024	11468.38984628565	11275.528724648664	10980.412502214502	10804.415033896554	10708.491358028143	10570.792068087656	10386.182864939521	10200.25289106308	10180.182927222453	10330.712458614138	10540.623409690594	10830.853943631204	11154.821152636478	11349.528416274172	11384	11329.773239041078	11111.733573319034	10996.53726496415	10921.096160919373	10820.327330417631	10622.164865791956	10338.99313094932	10022.181072040501	9719.96	9489.346797680468	9460.334227610641	9504.606367545499	9631.343708601182	9793.910125766444	9937.399682971014	10073.206107463511	10289.488718749115	10399.146795386556	10462.48768542459	10621.407823160596	10694.949174553476	10676.14802889063	10532.138911620295	10426.628421297371	10336.68989622649	10064.281439925202	9782.419055153983	9495.536098589502	9284.868765450052	9284.022644129105	9411.364081183852	9554.221853667474	9570.798832203107	9618.145780594616	9665.965748967266	9736.982896692678	9817.585434173667	9896.292504405466	9854.03	9755.244902439978	9755.037291443623	9648.65	9585.427655337357	9492.124233158149	9373.017427918177	9117.3	8855.412990160436	8682.629553109597	8633.389583211092	8593.876684464783	8465.65	8485.17	8766.58	9103.209049650346	9359.988364408307	9328.042914442289	9273.700958886115	9172.358047843269	9012.045235952468	8867.813461484131	8752.47	8723.271551199925	8666.514881360581	8583.01	8517.728499845642	8423.777217064993	8301.025160199539	8248.035786476898	8309.730630932585	8375.61	8400.916465480961	8280.407500217114	8205.743805021775	8222.691828278561	8479.645126255458	8794.36	9057.686121516992	9334.820047855177	9637.113688999169	9984.383839959652	10327.155894281075	10475.265652594782	10379.650399115897	10119.038874647762	9860.994790326733	9823.66	9923.489973217498	9979.161828767956	9919.464530386578	9822.825953999567	9762.090987425334	9992.325871584166	10335.717000109325	10418.927277951734	9969.132102268239	9547.493462787028	9641	9869.61	10464.91533265643	11003.381521640882	11336.317294426291	11139.084449104925	11061.133028746326	11170.959148411768	11269.687425647011	11143.983092475348	11454.779690750287	11867.505364435947	12030.396473092125	11600.564729868793	11423.945564348496	11943.913850766927	12558.256671095442	13388.49687419604	17146.317073170732	5240.532467532467	5217.3296801303495	5207.093331827253	5188.109168406735	5168.432757548048	5130.309403210094	5102.549362802367	5068.14	5042.010888550521	5021.920380772826	4995.457631362248	4975.967779941041	4949.012275912184	4930.681698685541	4909.685446776315	4894.8030137308615	4873.449703922967	4866.751130557077	4831.701991588461	4813.985030247233	4798.389721506801	4776.14	4756.76	4738.97	4731.7972503852525	4723.043224697343	4697.319103621757	4680.953574027782	4680.64	4664.437325592117	4642.157355980609	4634.34	4630.971996872325	4622.412717909255	4613.5887545505675	4605.73	4593.654549086927	4587.383609080415	4582.924660372332	4556.5027895344365	4538.277873146477	4536.739374072516	4513.9504455617325	4502.224848095565	4492.510325071799	4488.351743908266	4477.016906170752	4458.241199603072	4443.839567790069	4432.22	4424.735719798596	4412.539402403616	4401.62	4393.249755595574	4394.339196589363	4399.163659083391	4376.221257672094	4382.179602337462	4375.238938900594	4360.880055397581	4358.2466592017445	4346.936476949597	4343.878943025946	4340.850728566587	4338.993650682116	4348.756102212052	4341.220647773279	4338.788008869615	4343.224449708356	4339.11	4335.197708328719	4329.332691015674	4332.947573589669	4321.56	4317.923446071157	4317.7948791778335	4324.319667471409	4320.926251596566	4321.620213072271	4324.978633709126	4321.919355910431	4324.417395734125	4330.231884057971	4325.137271405051	4331.997962302598	4339.180018752722	4340.594557280708	4343.452331908422	4350.951479176357	4354.393733342193	4357.936181679919	4355.158652461849	4363.805569706232	4352.61	4350.383914003263	4348.437647197797	4338.126182196726	4344.488464122498	4347.676194051934	4347.38	4353.499837215497	4347.8450365525205	4350.426946754668	4351.114526297097	4361.565025009619	4358.958142184864	4350.854973806494	4349.2203288246965	4349.650082685078	4351.099570630853	4349.434752945887	4347.524482940177	4346.844203516526	4345.951759432373	4336.57	4344.352335164835	4354.823056020067	4344.821372556172	4338.922545696692	4343.566938265509	4338.971927304287	4328.247693654464	4336.839926036297	4337.27	4328.295941426376	4325.474035071861	4320.097089743964	4306.72	4307.568523953617	4307.4908330799635	4307.950494071147	4312.6	4310.602552876953	4307.801205232324	4302.611316384912	4306.256138533152	4309.510590858417	4295.621698766002	4292.36	4287.671545644836	4274.247553430604	4282.107826704874	4282.598403025052	4282.639665086251	4286.482521009708	4286.692540486851	4285.140014337378	4286.314037445692	4276.064250515573	4275.2521803784875	4271.219371174355	4269.059025367577	4264.607289027567	4265.495658529223	4273.6	4260.382513139035	4258.979669167826	4244.506080875646	4257.646631474644	4259.174201563626	4263.359748842295	4255.119184430028	4263.781750418316	4260.0846998084235	4249.698241711855	4243.576546938286	4248.288865323436	4245.528141891063	4254.320725949242	4247.747462877897	4250.469611348171	4261.124964990032	4255.130276823331	4246.987274821871	4241.945738676211	4238.91	4222.249130601175	4224.979142747799	4220.438430330603	4210.991445521924	4212.392514411522	4209.254861262836	4207.785472098197	4209.496509816503	4203.099628107261	4205.492421728067	4204.891572416963	4201.811560133724	4193.13	4192.019003515993	4198.683028899752	4182.347483063202	4183.751722873806	4192.381625227934	4191.6	4180.926413752952	4171.484576293272	4171.161214125548	4180.183798425306	4181.262759545708	4182.625638683268	4183.691852534417	4183.359174380741	4181.115318431712	4180.570724785771	4175.8585622287055	4177.965167579876	4184.951923076923	4186.786935131365	4187.395089920364	4182.570530801597	4174.8901601369025	4162.832203359023	4161.816353424459	4145.003119077702	4144.121748293398	4149.755128968709	4142.1441730261095	4149.45	4141.7	4144.237662578967	4144.585921325052	4141.79	4130.464816995619	4123.172641677398	4123.043307720731	4110.142035953178	4104.872614317431	4092.153874820831	4079.178489221336	4074.7623536386536	4063.6818380107607	4059.5067106266674	4052.8483150462557	4057.377828629545	4055.4095602472635	4043.544091745661	4035.6094872454532	4026.3367474320353	4032.565798169547	4018.9415696913743	4023.667505986723	4005.120882096176	4013.144416956948	4020.351629359392	4020.1706103023703	4018.8572568173954	4021.56	4014.916017526777	4019.925512906737	4032.6213697908406	4040.687065757157	4034.8750848165982	4045.8876245903934	4045.4163524824453	4068.8631420407983	4073.1290077879353	4091.623409014013	4091.7578618146954	4091.6357744992038	4113.905646135267	4129.394658250506	4154.2	4155.347928964443	4172.932268232237	4187.0650831237945	4197.412239239449	4215.386411293546	4238.536104762305	4231.861782865963	4245.472244053341	4258.612666391291	4277.409303562482	4289.955581284962	4309.276471266579	4321.031224898133	4329.247243630263	4338.53	4334.197760816677	4344.45	4337.992267763984	4357.912080352756	4365.6582764106415	4376.304009958477	4387.360609788209	4404.254950340704	4431.282881680548	4455.3221148045695	4459.751062420795	4462.606689524366	4463.813422874471	4475.496280385239	4505.361322597762	4520.567311184703	4598.957874967841	4642.206272120206	4721.894591165956	4758.75	4786.483697796073	4739.414634146341	4414.311688311688	4414.939233341909	4411.611711415274	4400.665778088411	4384.158607482008	4372.841053891569	4369.912629004408	4366.496089637147	4352.89	4353.345600315725	4337.7875811902195	4331.051421164058	4323.01	4319.120692699054	4312.616329313546	4310.2487415337555	4308.377459418439	4312.900626745895	4293.108521343907	4282.446776508479	4280.482388432222	4279.626807267963	4268.002550580551	4264.556552073635	4263.600818449481	4263.184185775554	4253.179924394719	4244.846332420285	4251.292225971943	4242.249800041107	4228.761805268498	4229.971466922627	4235.902827465137	4235.453636013851	4227.294181193951	4227.38	4216.4691819338805	4222.9750495752805	4213.539726818008	4199.85	4194.196510492201	4198.672351547099	4194.687745022038	4190.154230067849	4188.438961364962	4188.108331801977	4183.44	4172.01	4167.446697783822	4167.804836634937	4163.783174684847	4160.21	4158.720019111323	4160.280796795178	4161.918703370208	4159.2451174243815	4146.21	4160.706597081848	4158.127252368394	4146.983815361042	4144.888748103075	4138.620858073166	4145.477354765518	4138.737067758902	4142.844470271967	4141.182780320367	4141.683770462947	4138.11	4141.172012695181	4139.589403973509	4138.223113099589	4134.521894172629	4133.233870074642	4128.859288134842	4128.514562891758	4125.61	4140.2069148818355	4137.255915597983	4134.743929359824	4136.588997910621	4131.682237332684	4130.956684164285	4135.017025109452	4133.832798068617	4140.410883961993	4141.518667818408	4131.687589979844	4131.684799220359	4139.252689243763	4133.63	4138.8	4144.264612726749	4147.029206996094	4140.193869188686	4140.079979623026	4136.35	4133.35	4140.335201222619	4143.267045559603	4141.731827330038	4147.250540148578	4147.05	4143.336586556959	4143.678655991949	4146.338399384379	4142.946769467547	4143.834840323201	4145.300566786042	4145.871767680887	4145.25	4150.146356294819	4145.004004479084	4149.2678699879125	4150.6	4145.777256032011	4147.087396978022	4152.874776039178	4143.279772760431	4140.622978908068	4146.443783528989	4149.758142353707	4138.209146072291	4146.392173508408	4149.053941330105	4138.259498629064	4136.940198559763	4138.214493202519	4138.2075776026895	4134.251988866896	4136.500190027364	4141.458695652174	4143.763051079355	4137.865579231108	4133.184723566024	4131.9888314122245	4138.937696650185	4143.179227562194	4130.940541990825	4131.955409486587	4126.437053457637	4121.5115666540505	4130.4012760008345	4133.937979905648	4137.873297689902	4137.520963148623	4134.86	4138.858637499495	4137.145344294064	4129.358460072976	4131.720192762582	4127.21	4128.46	4129.268947698895	4126.486800816658	4134.445102042438	4126.8623029144765	4121.082826208597	4110.216599190284	4118.606487928986	4117.627040887229	4121.500474337536	4115.167377201112	4120.832668115456	4117.804753709777	4118.630832548625	4116.826794181694	4120.6673872257115	4117.192810591131	4119.559938356613	4114.385642559556	4119.988154274511	4125.119956505264	4118.644696902668	4117.488233401564	4119.242545211059	4123.622797384316	4109.06	4108.430015474467	4114.615901841762	4104.235542259793	4106.620476966774	4108.283793549688	4111.007881648962	4110.817759384287	4104.669211195928	4107.394291403916	4111.624345783655	4104.891678745076	4099.534663383815	4098.564591372952	4108.633642054712	4100.498473544292	4098.865322415455	4098.400974825647	4101.879650514636	4102.287832464899	4089.1284975893673	4090.46	4095.9760312151616	4101.141339186176	4096.735066143488	4097.170211146817	4094.1568994272907	4093.883057862179	4095.0672759434556	4096.3982512630755	4093.6964793994166	4095.8533142389524	4100.47	4101.156018562841	4096.979240838637	4100.469233999978	4093.380343899956	4096.701550458049	4081.656433417652	4081.21	4077.040252897787	4083.3671353868326	4090.516103401763	4076.778272218568	4076.8642512077295	4082.876141761052	4080.8899648394176	4076.033548447878	4071.4881428586255	4081.5858432736127	4068.3747719671633	4068.807878112226	4058.977486860965	4062.9452699812755	4067.329725932943	4063.9392273762783	4054.4122490525947	4048.457969058655	4050.640350877193	4044.890527247688	4040.6548257505297	4035.0072826581704	4038.9528430000964	4044.3404562113233	4033.7970082312704	4040.664337317746	4025.785122697523	4037.445615888103	4043.19	4042.343746584317	4039.6852060093206	4044.3347963242354	4036.767410355192	4026.06	4041.161350997139	4041.36	4031.655126651423	4045.4391431044523	4035.816603805932	4050.175385944318	4045.9616831862977	4056.4936936729305	4055.9990183432833	4051.952459475172	4069.45	4071.438775161088	4085.1618131745404	4074.2097463896553	4079.0320042819926	4083.863348850776	4081.4283540777265	4092.487498822432	4110.086952444524	4101.554386416259	4101.656469111276	4117.727511359246	4122.829609142485	4132.713522281813	4114.901210188029	4132.180806472814	4134.86	4142.4	4135.194812200421	4146.559076859675	4138.955693129517	4160.517136329017	4162.630273158917	4160.418604347298	4172.439067160806	4170.792416876273	4175.446393855095	4174.893777662068	4180.05	4178.068974321564	4179.687221628556	4215.438969225957	4245.090206537819	4230.2826202000115	4240.143088500129	4243.162214473778	4249.517241379311	4262.412209343168	4251.646771288912	4222.487804878048
Dm234Dv1CyOnull_20240112_sl1_ser1_	0	0.00334448	0.00668896	0.010033444816053512	0.013377926421404682	0.016722408026755852	0.020066889632107024	0.023411371237458192	0.026755852842809364	0.030100334448160536	0.033444816053511704	0.0367893	0.0401338	0.043478260869565216	0.046822742474916385	0.0501672	0.0535117	0.056856187290969896	0.0602007	0.0635452	0.0668896	0.0702341	0.0735786	0.0769231	0.0802676	0.083612	0.0869565	0.090301	0.0936455	0.09699	0.10033444816053512	0.10367892976588629	0.10702341137123746	0.11036789297658862	0.11371237458193979	0.11705685618729096	0.12040133779264214	0.12374581939799331	0.12709030100334448	0.13043478260869565	0.13377926421404682	0.13712374581939799	0.14046822742474915	0.14381270903010032	0.1471571906354515	0.1505016722408027	0.15384615384615385	0.15719063545150502	0.1605351170568562	0.16387959866220736	0.16722408026755853	0.1705685618729097	0.17391304347826086	0.17725752508361203	0.1806020066889632	0.18394648829431437	0.18729096989966554	0.1906354515050167	0.1939799331103679	0.19732441471571907	0.20066889632107024	0.2040133779264214	0.20735785953177258	0.21070234113712374	0.2140468227424749	0.21739130434782608	0.22073578595317725	0.22408026755852842	0.22742474916387959	0.23076923076923075	0.23411371237458192	0.23745819397993312	0.2408026755852843	0.24414715719063546	0.24749163879598662	0.2508361204013378	0.25418060200668896	0.25752508361204013	0.2608695652173913	0.26421404682274247	0.26755852842809363	0.2709030100334448	0.27424749163879597	0.27759197324414714	0.2809364548494983	0.2842809364548495	0.28762541806020064	0.2909698996655518	0.294314	0.29765886287625415	0.3010033444816054	0.30434782608695654	0.3076923076923077	0.3110367892976589	0.31438127090301005	0.3177257525083612	0.3210702341137124	0.32441471571906355	0.3277591973244147	0.3311036789297659	0.33444816053511706	0.3377926421404682	0.3411371237458194	0.34448160535117056	0.34782608695652173	0.3511705685618729	0.35451505016722407	0.35785953177257523	0.3612040133779264	0.36454849498327757	0.36789297658862874	0.3712374581939799	0.3745819397993311	0.37792642140468224	0.3812709030100334	0.3846153846153846	0.3879598662207358	0.391304	0.39464882943143814	0.3979933110367893	0.4013377926421405	0.40468227424749165	0.4080267558528428	0.411371	0.41471571906354515	0.4180602006688963	0.4214046822742475	0.42474916387959866	0.4280936454849498	0.431438	0.43478260869565216	0.43812709030100333	0.4414715719063545	0.44481605351170567	0.44816053511705684	0.451505	0.45484949832775917	0.45819397993311034	0.4615384615384615	0.4648829431438127	0.46822742474916385	0.47157190635451507	0.47491638795986624	0.4782608695652174	0.4816053511705686	0.48494983277591974	0.4882943143812709	0.4916387959866221	0.49498327759197325	0.4983277591973244	0.5016722408026756	0.5050167224080268	0.5083612040133779	0.5117056856187291	0.5150501672240803	0.5183946488294314	0.5217391304347826	0.5250836120401338	0.5284280936454849	0.5317725752508361	0.5351170568561873	0.5384615384615384	0.5418060200668896	0.5451505016722408	0.5484949832775919	0.5518394648829431	0.5551839464882943	0.5585284280936454	0.5618729096989966	0.5652173913043478	0.568562	0.5719063545150501	0.5752508361204013	0.5785953177257525	0.5819397993311036	0.5852842809364548	0.588629	0.5919732441471571	0.5953177257525083	0.5986622073578595	0.6020066889632107	0.6053511705685619	0.6086956521739131	0.6120401337792643	0.6153846153846154	0.6187290969899666	0.6220735785953178	0.6254180602006689	0.6287625418060201	0.6321070234113713	0.6354515050167224	0.6387959866220736	0.6421404682274248	0.6454849498327759	0.6488294314381271	0.6521739130434783	0.6555183946488294	0.6588628762541806	0.6622073578595318	0.6655518394648829	0.6688963210702341	0.6722408026755853	0.6755852842809364	0.6789297658862876	0.6822742474916388	0.685619	0.6889632107023411	0.6923076923076923	0.6956521739130435	0.6989966555183946	0.7023411371237458	0.705686	0.7090301003344481	0.7123745819397993	0.7157190635451505	0.7190635451505016	0.7224080267558528	0.725753	0.7290969899665551	0.7324414715719063	0.7357859531772575	0.7391304347826086	0.7424749163879598	0.745819	0.7491638795986622	0.7525083612040133	0.7558528428093645	0.7591973244147157	0.7625418060200668	0.765886	0.7692307692307692	0.7725752508361204	0.7759197324414716	0.7792642140468228	0.782609	0.7859531772575251	0.7892976588628763	0.7926421404682275	0.7959866220735786	0.7993311036789298	0.802676	0.8060200668896321	0.8093645484949833	0.8127090301003345	0.8160535117056856	0.8193979933110368	0.822742	0.8260869565217391	0.8294314381270903	0.8327759197324415	0.8361204013377926	0.8394648829431438	0.842809	0.8461538461538461	0.8494983277591973	0.8528428093645485	0.8561872909698997	0.8595317725752508	0.862876	0.8662207357859532	0.8695652173913043	0.8729096989966555	0.8762541806020067	0.8795986622073578	0.882943	0.8862876254180602	0.8896321070234113	0.8929765886287625	0.8963210702341137	0.8996655518394648	0.90301	0.9063545150501672	0.9096989966555183	0.9130434782608695	0.9163879598662207	0.9197324414715718	0.923077	0.9264214046822742	0.9297658862876254	0.9331103678929765	0.9364548494983277	0.9397993311036789	0.9431438127090301	0.9464882943143813	0.9498327759197325	0.9531772575250836	0.9565217391304348	0.959866	0.9632107023411371	0.9665551839464883	0.9698996655518395	0.9732441471571907	0.9765886287625418	0.979933	0.9832775919732442	0.9866220735785953	0.9899665551839465	0.9933110367892977	0.9966555183946488	1	28132.615384615383	31575.421530100335	32091.972143988733	32976.30837788084	33529.963973457314	34421.185523565924	34921.15086943372	35540.95978426111	35753.27948489241	36220.45020986632	36858.36515308644	37806.44389352303	38501.991698264006	39147.14175902245	39755.07207954014	40427.21848953314	41338.18953905415	41421.22022000022	41002.71813383036	40838.64477755155	40767.51070934675	40431.53308570812	40227.82290173595	40706.37662090065	41411.247451742645	41373.25309642165	41330.97868073462	41379.5	41025.90335899069	41081.80202239636	41133.67152647234	40862.085095158465	40205.65269834359	39754.978438978054	39742.545328610155	39796.69966592906	39950.531622704206	39911.14427233077	39881.99812239629	40168.19438087974	40386.366582565664	40431.43060934804	40407.7	40123.60822898032	39844.37640001556	40012.16578517539	40354.55389087657	40588.397594695496	40604.24407910088	40709.118174924166	40470.35190946566	39930.03761569573	39974.14560161779	40006.572470249674	39432.751244458275	39201.84866220736	39836.510616784624	40483.67877207295	40634.46244078501	40186.27926911798	40177.99056483489	40158.61963142047	39839.96726135015	39717.99956845398	39716.8	40217.026010455185	40567.85289357948	40998.24841437448	40676.81870739239	40995.02654867256	41527.783674194216	41540.4	40882.240882069804	39913.817303970696	39427	39008.05733255263	39328.12058661072	40371.457773416376	41367.253579796925	42074.366758453325	42725.63325542975	42439.863792964505	41250.63448442601	40209.42256316235	40568.688822178345	41576.480154671764	41507.498875038014	40902.91543528935	40357.95879193271	39988.86276477146	40521.17041717692	41466.518528428096	42096.12591715976	41372.23967069719	40741.643559536766	40725.621193451865	41474.58943640825	41415.79686674882	41134.15534774397	41374.25315954532	41516.68357661572	41825.68767992217	42044.135921822744	42119.137066082345	41612.12362000818	40933.82432559944	40655.7	40803.282583922206	40899.9	41385.18265526438	41418	41266.73583601624	41103.77251154643	40960.21946169772	41333.02237086584	42069.268847257415	42662.87700454507	42748.92433110368	42951.55056390645	43179.61174789752	42679.399140608926	41803.94684547196	41762.80974337327	42458.56450303601	42597.95887807845	42362.19077661469	42467.78272814142	42224.34502454068	41650.308441558445	40933.66499804544	40902.799830604185	40961.315350843746	40672.01756125195	40502.48184502086	41033.671935768514	41983.33174080442	42920.36364636508	43082.642206477736	42383.83578519797	41647.213036436246	41548.3	42018.300292225475	42653.6	42974.776541961575	42252.72157468416	41631.98023411371	41530.518372352286	42291.38697381056	42922.13615410661	42848.38493390667	42459.73635474257	42685.654960981046	42855.91665888221	42692.79279053044	42440.10182976246	42226.09517504309	42299.063560708775	42789.86605983288	43311.63435966394	43543.13561815445	42723.43540323415	41723.74041765795	41715.01937730579	42246.637830113425	42124.576145020445	41769.711136680104	41781.021592442645	41401.65327700522	40932.93722936103	41007.483142639205	41607.64411889396	41730.83377690895	41576.51379009845	41523.666387959864	41857.99519525177	41999.34313910217	42220.537719628795	43528.3	44124.83820326355	43739.72971810799	43041.72312470137	42611.66445293836	42970.782919254656	43463.09829316702	43537.78710550027	43809.94362677034	43845.12746551183	43773.30073578595	43484.827680145936	43168.35127514187	43316.34995872545	43439.519021739135	44034.58141107614	44406.74683006557	44278.602741679584	44096.32808802279	44035.05152593726	43857.92969044685	42501.33000980712	41150.253199889354	40922.20621677877	41583.73161323908	42881.08845140366	43291.896599777036	42683.59182064422	42731.873063468265	43229.88563957667	44238.7	44558.94695316434	43730	42131.701687918074	40885.1	40971.02490888471	41572.68177727633	42063.604222911694	43543.48068495796	44689.61773071004	44528.995179613565	44068.67353237078	44136.21177638198	44320.592669442354	44662.24420289855	44114.40411028393	43833.149480136024	43978.235890905526	44230.69387498075	44735.461228003325	44497.99278669011	44073.73317839126	43840.408605353616	44159.35930735931	43912.181021876655	43304.51858368473	42912.502669717775	43415.47621501323	44201.27895344364	44661.19691966214	43937.829401307645	42797.79336677134	42790.04063774225	43332.50653306557	44080.1	43502.57215640921	42840.2	42049.946236769385	41705.49536595694	41866.26255488483	42500.36288441146	42694.43501440445	42714.19066814003	42159.833793218655	41622.575098814224	41343.12372435786	40937.88002777629	41424.50791612548	41504.10540453996	40944.92270356311	40796.47027480548	40552.39479870491	40888.607485794186	41027.76849556732	40869.13405148947	40032.00282179722	39015.92259913999	39019.67181953719	39061.20524982265	38932.549887954236	37894.17942224699	37157.39729478007	36582.84708684906	35694.119927906446	34625.16422812886	34293.956698123686	33756.98786541645	32929.63197811002	31582.977283153316	30576.360139141452	29590.62503029423	29220.726696683538	28827.658497073615	27696.4	27407.02544038306	27253.118554562563	27061.684420289846	26393.644717797557	25768.817080227753	25026.35798336087	24235.133376823822	22067.522343385484	19865.418641277764	17209.56397854148	15496.64982794441	14091.294057113453	12793.05580431503	11583.370089352557	10928.28439258532	10648.889632107024	10007.583458104515	9094.032532684707	8287.764705882353	6234.089743589743	6153.07	6057.158477820806	5989.109811015608	5953.666437543542	5912.236928835108	5887.466933903751	5857.6259706267265	5799.208773899321	5787.92	5777.998352025186	5755.661926936574	5707.101177194999	5700.907603959458	5680.866108050142	5660.275381258412	5603.500852449639	5562.7890258362995	5543.990025141694	5512.803487337355	5455.98	5437.510093553011	5425.592589053459	5430.7534226549315	5428.833744525766	5405.113309862207	5417.079470574869	5392.121530633551	5372.813209855208	5364.140695938765	5348.5712936230075	5374.500816212772	5352.87	5359.027112069818	5365.353842195879	5346.752658088127	5352.509714574526	5347.425228343993	5334.344608734768	5325.821001779812	5333.18	5355.687906651344	5371.301168624095	5360.81	5351.485630395893	5332.643462705141	5321.550760286225	5309.472145523839	5330.029040600451	5322.78	5321.536274014155	5321.526716963522	5311.084681496461	5319.197061911799	5310.49	5311.041708796764	5299.060220113557	5293.303143874292	5308.617924852146	5294.766474759462	5295.386272913623	5298.0063456879725	5295.839553153718	5295.852205298208	5312.41	5321.446385311743	5301.435820396088	5301.3	5297.725880762818	5276.284774222828	5254.73	5266.356273484736	5262.767404702123	5264.3364429403655	5267.05	5290.060855671229	5306.721014450785	5294.83	5287.287685498568	5282.355405161836	5279.828685981384	5288.388926945239	5271.412519643793	5250.054498932184	5246.465094491679	5237.762797210323	5231.550258437215	5241.757342657343	5265.465936961589	5275.392398905442	5291.713848270734	5292.673712374582	5298.641420118343	5279.011165423205	5232.831182998993	5237.77	5239.742329954337	5234.709164707952	5241.170799299459	5240.613592556705	5251.469613144543	5249.300071597693	5271.085430602006	5284.243263857582	5295.434918904184	5292.158081798261	5274.88	5280.335825523912	5258.964205579781	5269.261695101816	5252.572869480547	5237.465784582323	5237.080150767108	5242.853161331423	5255.864734299517	5270.154637440458	5307.309418145956	5313.731047937569	5326.331883098209	5304.544544382028	5257.171120563691	5239.686614497083	5247.003214598825	5267.395049301339	5283.107533770577	5297.213883942145	5294.784552404118	5310.246460061677	5328.94	5342.379479216435	5353.58	5336.684834355561	5317.149303323783	5304.581264366564	5285.637303498088	5261.1	5252.3477380742825	5259.36	5285.840688927192	5298.044110791812	5298.852698363315	5292.507105634507	5280.803642262692	5292.510039000434	5275.264836275958	5255.3689966555185	5253.759855072464	5245.8984618657705	5241.854581311656	5226.605783450504	5226.951015857849	5241.906172502445	5240.201740472235	5231.296209207027	5231.6538975196045	5225.283733035031	5214.8363355198835	5209.23	5208.237400728661	5202.325184751003	5183.931455366686	5180.643933386202	5171.390178027561	5179.223430565792	5183.056891025642	5175.419863387157	5180.991867628939	5171.682321187584	5180.436308161708	5206.73	5158.156283856989	5158.948443167365	5159.9	5152.144236657403	5169.867692778746	5172.237140232701	5174.320198784681	5179.570399439376	5184.519608659946	5186.006892021022	5203.376696129957	5205.278225035834	5199.126863354038	5197.589597172346	5187.308815097324	5184.961834273088	5192.116513266374	5173.889729401034	5151.906147765278	5151.207362298127	5137.402196613145	5154.602461636829	5171.003701062365	5176.73	5176.027579700546	5195.576910179988	5190.034415125157	5199.639160610556	5188.333429728166	5189.535192496291	5161.233420998068	5178.717787612988	5186.101183237052	5174.763453937368	5152.796094713684	5160.637245479825	5164.564581466663	5171.428274428275	5157.711096189358	5164.223956840621	5174.415747805184	5197.974591930209	5206.458023014682	5202.517373843199	5191.066298639374	5183.030716565691	5154.648542789666	5175.699741378143	5159.909984501182	5159.38	5178.212883717808	5184.752898550724	5189.056767794088	5197.2363666895235	5221.45	5211.914134982718	5225.091641618334	5232.49	5254.667124879541	5255.144986590175	5251.455544455544	5270.36	5270.022298300836	5274.497219337576	5273.373996776124	5264.432148459467	5252.363228981489	5249.9	5257.19	5269.942135886746	5308.438056883338	5309.2328065270685	5317.518847872972	5335.788716692575	5354.212841784304	5379.1366165258605	5394.517040299957	5408.418663838812	5401.897853760532	5378.576295356381	5398.142118314284	5399.717121043208	5425.843031016496	5444.459471675165	5475.251774361494	5504.897246139614	5544.636131325646	5572.322510081061	5646.2715907947695	5690.693517340353	5727.889997990219	5790.875806953411	5820.181137845493	5843.971094123268	5853.631709934906	5876.553177257525	5890.8800851322585	5961.918979903713	6013.149400956775	6086.348109407209	6163.052659613851	6235.368491462769	6309.210992928238	6401.493944698912	6460.377289121508	6538.858556939479	6684.051510000789	6800.949493480682	6932.111224879126	7026.5652435200645	7118.4	7267.746914709137	7449.705653635987	7689.675027870685	7931.089205071518	8191.475562933306	8505.971095219104	8908.09	9351.727503710525	9876.976271009396	10311.883975518673	11205.584452186793	12101.003687505361	12907.382411961446	12961.212998552386	13031.341689386878	12335.332242225863	10499.14315223312	9066.417604134997	7570.764705882353	4822.551282051282	4798.0168119923555	4745.3605109135715	4717.996471054442	4732.911639280828	4722.704465523964	4722.8558033111685	4705.930024984467	4692.758484925015	4695.367562443106	4697.692440667761	4695.108475306468	4680.362633964464	4687.088981244671	4667.11	4669.185844595053	4651.390396687923	4636.975907621344	4639.088893917003	4621.707731268351	4598.047435874084	4590.2798349850245	4587.725168551256	4587.921138775018	4592.133372860613	4579.8348460566485	4588.173997016489	4561.717254726166	4552.751014757675	4565.313455728561	4553.372987235732	4563.855042602326	4555.75	4560.090775959312	4566.8279669905605	4565.114628146224	4565.07	4565.151068865028	4554.9091122454965	4541.641876430206	4550.588433178823	4567.902860230193	4560.083621762465	4552.876837520417	4544.840728785875	4537.9495313836815	4538.227415026834	4532.917204635607	4540.455471727464	4531.483744263825	4531.429960332892	4534.773703041145	4525.004044489383	4528.006679240881	4532.711334292603	4537.050332503694	4536.175488060978	4530.937097481719	4535.571249227631	4525.75	4528.459861316804	4530.747280769721	4529.500612991497	4519.318520189488	4524.848468502045	4531.190615835777	4515.700947958897	4516.112538933352	4515.800741902704	4511.511685954164	4515.953591618078	4526.146832993491	4525.523555273265	4528.453400553774	4523.873435685718	4526.101217708881	4532.669138591947	4519.010744397493	4520.781957823483	4519.503495675196	4516.373604787041	4525.3915360438405	4518.010194624652	4514.495245194827	4514.264899061128	4514.869367029496	4510.6441775615685	4504.538573021182	4510.917614269788	4507	4504.958353747365	4491.271571906354	4509.875266272189	4516.1865088757395	4508.871050023796	4509.232508775382	4512.284456961802	4499.566625594086	4508.457029420061	4506.313162254243	4501.820971254128	4506.784599463163	4495.552341137124	4495.551332288402	4500.74	4492.150501672241	4490.668463762577	4507.142979660269	4486.765261843275	4496.012298378561	4496.967962829685	4488.098175184444	4490.931454053193	4496.495407973668	4499.466496788235	4486.622623596464	4495.631249464025	4490.644788182832	4498.8622370526655	4494.15	4483.66	4480.772272191014	4485.18	4487.621554047472	4486.535583981236	4483.065662598272	4491.868815966642	4493.307268818138	4489.079398862008	4479.5267667115495	4489.435206098249	4482.590753107535	4472.484100094778	4469.312670900832	4474.612955236238	4469.26	4479.258845273719	4484.9762475796515	4498.279572694112	4498.965317053928	4493.281258680652	4493.320936899298	4476.903065589618	4487.292647696086	4477.750730563673	4478.818695652174	4480.694526198439	4482.300110526818	4482.2910365441685	4482.229859167748	4470.945874001774	4479.627238186244	4480.183622453056	4477.379775588709	4476.335977718675	4462.842809364548	4460.838588811396	4467.566964337023	4475.294670666252	4482.761760277672	4471.661759128367	4481.29	4479.742497902516	4484.926523842151	4491.01	4469.634342402216	4466.06	4450.061327231121	4448.158012087074	4467.098093058734	4439.126195298884	4447.994488671157	4452.122780159217	4442.382224786848	4466.66	4469.955167459607	4468.753733100948	4466.133412069419	4457.436532212952	4452.908994266603	4458.922909698997	4449.778416149068	4439.414596273292	4450.642815615116	4442.905611750532	4450.068060804366	4454.576180179594	4448.581988446336	4447.537914259654	4451.350860665833	4444.323413434065	4448.785756443046	4448.3685815463305	4448.620879969989	4447.380331047458	4449.456450574025	4449.558392556776	4446.100900243921	4437.556101792944	4446.563193099806	4436.716423164935	4435.551253606935	4444.563342454647	4442.574313367792	4432.781203504712	4445.062353438665	4441.766407772446	4463.893970893971	4454.353701527614	4452.682170088675	4452.678067516722	4465.694103865418	4456.74	4452.3069938617355	4446.842661616365	4451.4877179448185	4434.576544272995	4471.805275344264	4451.4	4459.183021997444	4456.7733959723055	4469.934601449275	4467.28	4468.702103245127	4476.922321266145	4461.898602034676	4464.701804891128	4444.853834816621	4454.09	4444.546119248069	4445.7655677655675	4441.865641604772	4442.038744362101	4445.272608111463	4444.435515693091	4460.629709651642	4466.429115068246	4466.670719214198	4467.209269848852	4458.180769994349	4474.085181833916	4466.627281074728	4459.828165536212	4454.023772512443	4446.048031039776	4459.639287355957	4459.47	4463.6498409331925	4462.037561352062	4459.932438110284	4465.001114912083	4450.691192865105	4452.895041821853	4459.21	4455.978328363259	4472.002170355084	4474.184394578257	4481.771501507971	4505.684838555364	4508.817447483074	4510.722806547419	4518.775394726607	4531.307489054477	4530.370043000478	4534.319895697109	4524.459815546773	4510.495773791426	4525.86	4536.607319757843	4546.363734356326	4566.450663078912	4562.889417356099	4570.483696182997	4581.479987529677	4583.639267405285	4585.119463665604	4612.166926239228	4624.872303814647	4644.463131710575	4651.589987458194	4636.656756116187	4670.020749293694	4682.101403585723	4686.1503065774805	4712.830373372635	4737.419390542986	4763.924076870478	4794.025007656781	4805.53	4824.507070609377	4793.147218720177	4846.332268610725	4859.9	4838.264311102368	4829.421404682274	4808.992215482308	4776.050665338362	4693.026734801818	4639.206445728185	4545.470588235294
Dm234Dv1CyOnull_20240112_sl1_ser2_	0	0.00334448	0.00668896	0.010033444816053512	0.013377926421404682	0.016722408026755852	0.020066889632107024	0.023411371237458192	0.026755852842809364	0.030100334448160536	0.033444816053511704	0.0367893	0.0401338	0.043478260869565216	0.046822742474916385	0.0501672	0.0535117	0.056856187290969896	0.0602007	0.0635452	0.0668896	0.0702341	0.0735786	0.0769231	0.0802676	0.083612	0.0869565	0.090301	0.0936455	0.09699	0.10033444816053512	0.10367892976588629	0.10702341137123746	0.11036789297658862	0.11371237458193979	0.11705685618729096	0.12040133779264214	0.12374581939799331	0.12709030100334448	0.13043478260869565	0.13377926421404682	0.13712374581939799	0.14046822742474915	0.14381270903010032	0.1471571906354515	0.1505016722408027	0.15384615384615385	0.15719063545150502	0.1605351170568562	0.16387959866220736	0.16722408026755853	0.1705685618729097	0.17391304347826086	0.17725752508361203	0.1806020066889632	0.18394648829431437	0.18729096989966554	0.1906354515050167	0.1939799331103679	0.19732441471571907	0.20066889632107024	0.2040133779264214	0.20735785953177258	0.21070234113712374	0.2140468227424749	0.21739130434782608	0.22073578595317725	0.22408026755852842	0.22742474916387959	0.23076923076923075	0.23411371237458192	0.23745819397993312	0.2408026755852843	0.24414715719063546	0.24749163879598662	0.2508361204013378	0.25418060200668896	0.25752508361204013	0.2608695652173913	0.26421404682274247	0.26755852842809363	0.2709030100334448	0.27424749163879597	0.27759197324414714	0.2809364548494983	0.2842809364548495	0.28762541806020064	0.2909698996655518	0.294314	0.29765886287625415	0.3010033444816054	0.30434782608695654	0.3076923076923077	0.3110367892976589	0.31438127090301005	0.3177257525083612	0.3210702341137124	0.32441471571906355	0.3277591973244147	0.3311036789297659	0.33444816053511706	0.3377926421404682	0.3411371237458194	0.34448160535117056	0.34782608695652173	0.3511705685618729	0.35451505016722407	0.35785953177257523	0.3612040133779264	0.36454849498327757	0.36789297658862874	0.3712374581939799	0.3745819397993311	0.37792642140468224	0.3812709030100334	0.3846153846153846	0.3879598662207358	0.391304	0.39464882943143814	0.3979933110367893	0.4013377926421405	0.40468227424749165	0.4080267558528428	0.411371	0.41471571906354515	0.4180602006688963	0.4214046822742475	0.42474916387959866	0.4280936454849498	0.431438	0.43478260869565216	0.43812709030100333	0.4414715719063545	0.44481605351170567	0.44816053511705684	0.451505	0.45484949832775917	0.45819397993311034	0.4615384615384615	0.4648829431438127	0.46822742474916385	0.47157190635451507	0.47491638795986624	0.4782608695652174	0.4816053511705686	0.48494983277591974	0.4882943143812709	0.4916387959866221	0.49498327759197325	0.4983277591973244	0.5016722408026756	0.5050167224080268	0.5083612040133779	0.5117056856187291	0.5150501672240803	0.5183946488294314	0.5217391304347826	0.5250836120401338	0.5284280936454849	0.5317725752508361	0.5351170568561873	0.5384615384615384	0.5418060200668896	0.5451505016722408	0.5484949832775919	0.5518394648829431	0.5551839464882943	0.5585284280936454	0.5618729096989966	0.5652173913043478	0.568562	0.5719063545150501	0.5752508361204013	0.5785953177257525	0.5819397993311036	0.5852842809364548	0.588629	0.5919732441471571	0.5953177257525083	0.5986622073578595	0.6020066889632107	0.6053511705685619	0.6086956521739131	0.6120401337792643	0.6153846153846154	0.6187290969899666	0.6220735785953178	0.6254180602006689	0.6287625418060201	0.6321070234113713	0.6354515050167224	0.6387959866220736	0.6421404682274248	0.6454849498327759	0.6488294314381271	0.6521739130434783	0.6555183946488294	0.6588628762541806	0.6622073578595318	0.6655518394648829	0.6688963210702341	0.6722408026755853	0.6755852842809364	0.6789297658862876	0.6822742474916388	0.685619	0.6889632107023411	0.6923076923076923	0.6956521739130435	0.6989966555183946	0.7023411371237458	0.705686	0.7090301003344481	0.7123745819397993	0.7157190635451505	0.7190635451505016	0.7224080267558528	0.725753	0.7290969899665551	0.7324414715719063	0.7357859531772575	0.7391304347826086	0.7424749163879598	0.745819	0.7491638795986622	0.7525083612040133	0.7558528428093645	0.7591973244147157	0.7625418060200668	0.765886	0.7692307692307692	0.7725752508361204	0.7759197324414716	0.7792642140468228	0.782609	0.7859531772575251	0.7892976588628763	0.7926421404682275	0.7959866220735786	0.7993311036789298	0.802676	0.8060200668896321	0.8093645484949833	0.8127090301003345	0.8160535117056856	0.8193979933110368	0.822742	0.8260869565217391	0.8294314381270903	0.8327759197324415	0.8361204013377926	0.8394648829431438	0.842809	0.8461538461538461	0.8494983277591973	0.8528428093645485	0.8561872909698997	0.8595317725752508	0.862876	0.8662207357859532	0.8695652173913043	0.8729096989966555	0.8762541806020067	0.8795986622073578	0.882943	0.8862876254180602	0.8896321070234113	0.8929765886287625	0.8963210702341137	0.8996655518394648	0.90301	0.9063545150501672	0.9096989966555183	0.9130434782608695	0.9163879598662207	0.9197324414715718	0.923077	0.9264214046822742	0.9297658862876254	0.9331103678929765	0.9364548494983277	0.9397993311036789	0.9431438127090301	0.9464882943143813	0.9498327759197325	0.9531772575250836	0.9565217391304348	0.959866	0.9632107023411371	0.9665551839464883	0.9698996655518395	0.9732441471571907	0.9765886287625418	0.979933	0.9832775919732442	0.9866220735785953	0.9899665551839465	0.9933110367892977	0.9966555183946488	1	18007	14735.605533966123	14082.712786210444	12088.475642326954	10743.319668317952	10758.091668057343	10588.281327753128	11163.094636246233	11156.301089937064	11468.338758307793	11805.084922776296	11946.188178923165	12031.65548486601	12206.638469417221	12508.227777305445	12322.248737604365	12099.421877135253	12138.074549573848	12186.059695387868	12664.449758484283	13004.001903432703	12992.934264685344	12844.412965139694	12599.002750206348	12425.691292838603	12188.351808253585	12395.79839801497	12846.179492670235	13335.001156783062	13684.48339002174	13801.43800256173	13633.03098971409	13295.630735079372	13074.100246435488	12939.98384777846	12921.28921580092	13332.76202727039	13765.83398040087	13986.077674285694	14330.482940821257	14446.524787486065	14564.489223337048	14658.566326412114	14775.430555555557	15257.956944139056	15315.039398919118	14926.867979771094	14903.707703840388	15498.379535232387	15880.020332141621	15495.565903586668	15040.427624043616	15062.968582489577	15371.314999770926	15628.548930224035	15935.134907454069	16378.939490081091	16491.862091675448	16629.495979749852	16814.042759479507	16536.592676738554	16972.991950178755	17550.679310344825	18161.155466497523	18776.98480831326	18422.57469535129	18060.38384580667	17847.88695304996	18000.12896506232	18480.557758850147	18967.511656861436	18803.986989150828	18230.944361576916	17915.15291972079	17829.00625779311	17712.30181092663	17975.57481352573	18123.476459994854	18265.19588020675	18629.248637649973	18672.858880478794	18572.788591078242	18457.4	18558.58789274106	19010.499788025805	19293.835684676622	19184.852683828725	19063.78117210634	18463.412641667754	18386.58922556933	18689.34726473404	18863.71785220464	18649.669339494427	18606.071481399635	18817.330377449183	19210.960367892978	19611.74065336837	19882.347593167702	20042.558199952222	20194.436155164767	20157.573458290222	19963.7	19677.165111140625	19558.856634026783	19600.139930937057	19276.45481931348	18465.487696654312	18625.328793386027	18945.479230284524	18907.492032620812	19259.736597838204	19342.832539624836	19321.142970529785	19370.12383670205	19235.291666666668	19507.01963676976	19660.702283353225	19725.1	19726.70966948652	19608.1	19279.81937948142	19351.85893322144	20189.11118241617	20640.944211331745	20304.8	20254.80574238853	20408.770900021667	20252.96441843181	20012.276787633156	19935.045933781752	19824.420235978665	19750.27442155388	19901.175983140827	19500.64550835725	19155.078631729608	19490.70458206494	19724.78112576513	19936.145686880795	20090.722641509437	19944.76820218338	19932.230945920364	19934.106101164503	20502.40873253049	20435.466523392293	19882.26172793977	19201.731569240066	18928.81864196107	19524.81413793223	20125.766176831392	20237.73462187986	19985.95261984392	19852.24183972414	20232.779965804053	20320.24055653324	19970.91322709686	20007.316414191093	20192.773844708292	20486.20669196378	20268.19092743006	20133.395714158014	20430.83249194357	20352.2	20405.152989966547	20682.8	21091.728018938622	21243.16042002356	21194.6	20946.611088452024	21088.607835947812	21336.69939415538	21119.59216514063	21028.107653928397	20916.886819575502	20364.53035600764	20395.84549338552	20779.842858138236	20580.78668478261	20492.351793943162	20636.542701613467	20419.32165391031	20295.094118328758	20455.929652514034	21116.85448809117	21537.827240315746	21407.25173324529	21068.3	20824.67888651828	20446.11337937425	20673.713844126887	20954.498034335687	21157.209015366938	21137.52328613735	21496.817932020094	21645.467662530184	21515.614292084727	20933.225153481166	20652.9	20703.514781414236	20621.529523103494	20849.544329025666	20779.602371541503	21065.60368653086	21124.180375462904	21030.99291868352	21259.602766101074	21209.729810377106	20745.210725566703	20865.331552706546	21842.049842935863	22212.640546006074	21545.238657163536	21222.276638712905	21640.305010412056	22149.620290906798	22108.073120013923	21501.090923620366	20916.06462016246	20551.301680203855	20349.130225248824	20558.102250219174	20939.020894892357	21483.93468123115	21475.389656698804	21100.863220539053	21053.531415744696	20239.20560003677	19330.14533444816	19695.154358750253	20286.13194736222	20547.920211983943	20456.573497749072	20320.388079924534	20174.871815417948	20242.02473178995	20248.766644021736	19808.68815321905	19692.428560182325	19888.386225690574	19791.320625158904	19178.388208923352	18719.285928585483	18668.761865892797	18961.16669981018	19126.842516145334	19914.458543129098	21225.151487511175	21707.79727755993	21485.415844325027	22027.176928713685	22927.30782420274	23270.180019220825	22905.795150134152	22574.916128474222	22180.70602989906	21319.764184536685	20206.96834616375	19689.28993070114	19976.609430456916	20805.948981453326	21679.283457742564	22008.047255942703	22305.132530522325	23318.017854874888	23553.79275930384	22837.791429651308	22619.97804353022	22727.961682429293	22222.80380336815	21105.139039736998	20831.232770819683	21070.253809089343	21825.99587968914	22587.296520631473	22875.226888473833	23152.09593488925	23848.189572476706	24986.703646838418	25080.78218230756	24971.55811811276	25421.4	25980.499740010706	25945.13283095253	24088.61705808828	23591.858865901166	23810.406098406096	23783.887147730187	24370.262175004875	24947.88860123394	24030.71575069451	21536.853135735855	19288.87910579123	17310.43733760133	15426.825771533859	14424.881774475516	13657.833364403157	12737.021471647562	10850.475132751362	9222.260148466665	8565.510390440044	8411.631578947368	7874.4	7737.395034731155	7923.009943401081	8060.162583232938	7979.980318165816	7924.168608851102	7884.111045048452	7734.489236067419	7695.275356880659	7589.637702135263	7505.822921348315	7375.309209244032	7425.895625351003	7390.607856859241	7315.697862247991	7238.4101050270265	7241.5803525191495	7214.549486190528	7214.835825738965	7166.025616615649	7139.999192417884	7102.232465826686	7082.183232813497	7088.515426938725	7048.168740676829	7035.905052021607	7027.2325399176425	7000.421368427939	6944.273690078038	6897.584235448366	6882.251690030598	6853.858230960724	6824.170598002732	6816.416968843513	6824.980745447309	6787.908102766799	6759.616688495451	6727.348059966789	6687.89	6654.411005434783	6607.192719946117	6599.731152452619	6571.9268510776665	6544.445489594947	6527.08	6499.710835426045	6477.904445035932	6441.862172759774	6439.7592953523235	6398.871496943836	6395.505535693692	6403.03	6381.69	6378.596812434141	6344.405810464104	6313.4396217986905	6298.690635451505	6277.242824254364	6280.856633985431	6256.972742388867	6244.896926536731	6213.778975896667	6190.355766347595	6169.715961250144	6171.608014047978	6176.433202948699	6163.626424876463	6146.1178148615345	6122.183524088368	6115.882752195901	6114.852068933482	6113.883624858705	6096.367048116253	6089.239188701013	6067.770180508781	6043.416680846816	6019.060660428483	6023.133504455411	6048.143660687139	6047.461386439647	6063.355993663088	6053.962133166894	6067.389573225305	6065.646073767017	6044.16	6044.147121861604	6034.8125206086015	6042.3480526206085	6060.089905101811	6095.38	6110.692999042745	6124.760792748501	6165.257270997554	6163.018525493475	6154.290595660981	6151.164590301003	6155.943185618729	6140.45	6175.195640229336	6195.952475995253	6190.316089603234	6191.79	6223.781564299772	6229.883709839055	6223.768560665515	6217.631726694276	6230.665020586069	6253.492564122723	6260.116432795307	6273.7262493335265	6284.235198245359	6286.890256167902	6240.381876787359	6204.768376472299	6197.415763898987	6211.864119909129	6221.740284528406	6186.303625730307	6192.112833218572	6206.590030493802	6225.700551654346	6210.224000049365	6208.584327833245	6184.3875217514715	6171.819262239445	6187.988652210937	6227.64	6213.625424253685	6191.512625221415	6188.207090549664	6171.355099401972	6197.090375601447	6211.793767328518	6225.217284130351	6237.448598060862	6225.799135319692	6194.967287183695	6162.842077364801	6153.895210449928	6165.2328137817885	6169.921909509687	6143.624573847378	6122.720977402495	6134.92	6162.288165876114	6175.051275038153	6182.992228244852	6158.77	6127.839755426712	6121.607550111714	6084.410405485986	6094.708790282854	6112.253160294253	6078.943203102472	6073.189553413338	6075.3475309856385	6068.867781133125	6035.766525902159	6016.143925518926	6027.265031882285	6030.7	6022.126461538462	6000.828060200669	6010.5519264214045	6009.346767538382	5968.382744551113	5945.396280283872	5972.142330804579	5993.522876431755	5941.859764789736	5956.880290860245	5975.660514556719	5967.960032934698	5953.660417645595	5924.184376763152	5919.546209587514	5918.166826923077	5939.865211586423	5954.316074502176	5927.281483618203	5925.270268167335	5957.474618785784	5971.784820236972	5943.214279269693	5955.414163090129	5965.933841279661	5934.151712605236	5932.343591191417	5939.722958201219	5920.916772032601	5913.566793865012	5926.66	5914.690863819192	5908.830912930643	5900.118260869564	5930.420817275104	5960.010046879141	5996.582932692308	6006.806437444605	6009.4548273129685	5997.765969899666	6003.560231073275	5970.048289424748	5953.196727950684	5995.703315332454	6028.280575925869	6054.15	6050.09	6046.756061455594	6050.356366181846	6073.473721679011	6078.539272496011	6058.695912475547	6084.841192339244	6073.427152762953	6105.11	6127.114986462812	6157.29	6180.08	6189.975119329805	6218.423677630937	6245.801208752174	6281.749655715129	6356.93	6372.254589596827	6399.432957855613	6449.4932525083605	6487.250617636675	6547.78	6577.342390245965	6612.594832648266	6635.303052911414	6691.486606134879	6771.37	6839.492187500001	6871.507699275362	6892.328019287548	6946.188503123286	6965.622978262852	6982.87	6983.189611919886	6967.070667115295	6908.502603272169	6850.7757706693255	6801.2108585394535	6759.514893538609	6706.507967207179	6668.721566791511	6604.746063657886	6548.677281077771	6521.410795356705	6537.120972717361	6551.3185330411725	6534.096656504703	6521.360997442455	6540.042844986246	6499.358466618289	6525.089134701666	6536.277500760109	6538.787757398029	6536.9698564269265	6584.799814166344	6587.405528978451	6622.238672432524	6637.258291571385	6725.4605537870975	6814.254678951912	6846.11	6910.628161668838	6993.8572421387435	7073.852597613491	7129.755723608279	7159.452830787917	7243.424580636752	7424.189959294436	7582.767986310955	7739.837695265729	7885.993684126366	8087.743612707382	8351.880047092893	8623.734393918287	8915.973892730939	9216.79	9595.5	9913.620431468262	10126.46392912237	10359.101171098044	10928.866511096443	11517.64191732157	11999.664168259285	12133.946118641084	12412.322530878375	12854.605992029317	13788.69547164793	14978.981160631476	16514.096218163122	18294.647965482134	20116.489953283442	21154.92553831125	19785.859649122805	4839.4	4787.123407309114	4805.784165165937	4837.132543554727	4812.371031571403	4822.679394975734	4804.631954812189	4766.984756780026	4752.1196910276285	4745.328174829766	4728.718340535868	4725.154575308299	4718.558629014006	4707.5814387171295	4690.385448137348	4665.651599653904	4666.205256769878	4658.5	4649.239146250283	4632.92	4639.444349341281	4627.397665127673	4628.6393367984365	4630.149182478461	4617.371612740828	4618.807697702717	4624.927105574979	4621.6522125205565	4615.133449611009	4611.090088835086	4600.571289641595	4597.936578781163	4596.648264166942	4589.852983629643	4583.017684258617	4569.998321912201	4575.256291367496	4574.300003508198	4568.743266718988	4568.684178743961	4565.130818004459	4569.794569862504	4560.13	4564.472413833148	4571.7445464119155	4555.649581650484	4548.647458078254	4551.093558989735	4547.281639949256	4550.6240341367775	4549.8828797139895	4547.71	4547.484514592019	4549.31	4538.513910523663	4529.3704528794615	4530.579431438127	4530.612280661566	4531.159790626289	4528.815339774632	4518.146292238496	4510.194971744897	4500.260402491062	4500.781449659786	4511.1876953113715	4508.576651120807	4503.88	4516.5	4510.917794030853	4510.685387277083	4510.815495643691	4516.314637642316	4521.099565333924	4527.579102233927	4520.300985864613	4510.248974824494	4516.963977117981	4514.912756975466	4515.905974460322	4504.409418340856	4507.355066596257	4501.707410853079	4508.533915869801	4509.543301615714	4512.989454284234	4514.750871449432	4508.37	4514.962382079752	4511.437565737381	4526.422172849428	4529.4016805133715	4522.064833307728	4524.357977711335	4529.081203749827	4525.619217866986	4523.6863473483045	4526.942050883898	4510.534657190636	4523.619905637841	4528.328598314572	4523.920640744929	4536.079735228268	4540.714698815546	4543.490262366734	4544.709386281589	4542.287160571339	4541.577876918247	4555.378095762245	4576.676633464204	4567.854442344045	4573.5621152634385	4563.368335272164	4551.041575784014	4549.496982695943	4544.8485713247055	4556.148037008364	4557.473108808542	4548.457708416434	4554.779141255164	4566.12	4570.733447284306	4565.113700033322	4565.169001221785	4565.544990065286	4556.165934418542	4547.610540670625	4552.417281058795	4559.131400966184	4557.120094064655	4562.691107906156	4552.336754485211	4554.6991645012495	4566.676952916165	4560.5652880302905	4565.453274620241	4574.666287766513	4564.627178645801	4565.516482615006	4556.140203193034	4553.7864769356975	4542.536423297785	4546.471246475462	4545.54	4559.057530170277	4567.600041964979	4559.941455340824	4559.435596304412	4543.587693774961	4553.859428468124	4554.399004500762	4539.627673640818	4549.25	4553.912651283436	4566.278808311706	4549.023890091154	4551.791638795987	4547.854817044268	4546.419465013038	4532.4299185114405	4540.120689464107	4549.052889315761	4548.902153846154	4547.97	4539.759023411371	4533.83	4523.393874769249	4527.5260828778855	4529.859015145335	4532.018811252374	4529.262116892372	4535.396883052799	4542.136321892648	4545.55	4540.866531689655	4538.819530145774	4535.958821070234	4542.14	4546.11	4543.463518562572	4532.065440407703	4532.925315875364	4542.751395895924	4547.983531957437	4533.899998598279	4533.650214592275	4535.763461789271	4525.428237804174	4535.071211397299	4530.401576684185	4522.7920228878975	4530.746099332577	4530.904527573556	4518.235815419976	4518.768040740359	4507.403337049424	4515.801001904392	4511.980755397406	4525.41	4521.693061257257	4524.291713392329	4514.949741562785	4530.581878990574	4518.321517867594	4519.2371771993885	4530.287947592893	4528.095939062932	4529.795421466617	4514.540064102564	4515.769074201366	4533.357136190401	4551.705516282479	4533.216298614356	4529.363317978166	4530.73	4522.141298417894	4532.3664466165865	4539.515862398472	4531.639711737538	4533.3020939560565	4529.840585121928	4551.174862811313	4550.883771037136	4562.436126959145	4585.616040396091	4588.183938761769	4587.328580908832	4585.379673913043	4587.630342347186	4601.552125174367	4592.4451716692765	4591.6664709336455	4599.370465654746	4615.9403718015965	4636.42	4641.559782608696	4637.04	4624.01	4627.330528569659	4625.551621457306	4636.522681989612	4633.676683399856	4619.912736147518	4592.462496610322	4574.937688062623	4557.103467602631	4545.777467591696	4518.694285482198	4508.83	4497.160779376949	4484.894125959771	4472.089963509442	4458.075595574994	4463.620977972552	4445.5182388628255	4431.640448554003	4421.157695276167	4404.288268806341	4386.761392425791	4401.265947096382	4404.042856525053	4391.69	4387.597287981883	4391.048410312857	4385.330358093859	4387.897624381504	4396.089868403088	4397.129305189483	4382.055437768248	4389.26	4400.564438137625	4398.269570795658	4408.749056760971	4403.886262208897	4402.926658269267	4402.3284035886245	4411.953773560445	4442.801473384699	4442.024104251888	4459.543400487266	4488.4154116089385	4509.290947627107	4521.169895177899	4538.728707391866	4572.149085831698	4582.682620747839	4598.43	4624.65	4642.161530738687	4678.045863928479	4731.51	4718.826069353987	4731.042198125515	4740.641535729305	4802.492645941016	4842.150314463421	4899.429398901315	4977.3	5057.437627187627	5030.711334911629	4903.912280701755
Dm234Dv1CyOnull_20240112_sl1_ser3_	0	0.00334448	0.00668896	0.010033444816053512	0.013377926421404682	0.016722408026755852	0.020066889632107024	0.023411371237458192	0.026755852842809364	0.030100334448160536	0.033444816053511704	0.0367893	0.0401338	0.043478260869565216	0.046822742474916385	0.0501672	0.0535117	0.056856187290969896	0.0602007	0.0635452	0.0668896	0.0702341	0.0735786	0.0769231	0.0802676	0.083612	0.0869565	0.090301	0.0936455	0.09699	0.10033444816053512	0.10367892976588629	0.10702341137123746	0.11036789297658862	0.11371237458193979	0.11705685618729096	0.12040133779264214	0.12374581939799331	0.12709030100334448	0.13043478260869565	0.13377926421404682	0.13712374581939799	0.14046822742474915	0.14381270903010032	0.1471571906354515	0.1505016722408027	0.15384615384615385	0.15719063545150502	0.1605351170568562	0.16387959866220736	0.16722408026755853	0.1705685618729097	0.17391304347826086	0.17725752508361203	0.1806020066889632	0.18394648829431437	0.18729096989966554	0.1906354515050167	0.1939799331103679	0.19732441471571907	0.20066889632107024	0.2040133779264214	0.20735785953177258	0.21070234113712374	0.2140468227424749	0.21739130434782608	0.22073578595317725	0.22408026755852842	0.22742474916387959	0.23076923076923075	0.23411371237458192	0.23745819397993312	0.2408026755852843	0.24414715719063546	0.24749163879598662	0.2508361204013378	0.25418060200668896	0.25752508361204013	0.2608695652173913	0.26421404682274247	0.26755852842809363	0.2709030100334448	0.27424749163879597	0.27759197324414714	0.2809364548494983	0.2842809364548495	0.28762541806020064	0.2909698996655518	0.294314	0.29765886287625415	0.3010033444816054	0.30434782608695654	0.3076923076923077	0.3110367892976589	0.31438127090301005	0.3177257525083612	0.3210702341137124	0.32441471571906355	0.3277591973244147	0.3311036789297659	0.33444816053511706	0.3377926421404682	0.3411371237458194	0.34448160535117056	0.34782608695652173	0.3511705685618729	0.35451505016722407	0.35785953177257523	0.3612040133779264	0.36454849498327757	0.36789297658862874	0.3712374581939799	0.3745819397993311	0.37792642140468224	0.3812709030100334	0.3846153846153846	0.3879598662207358	0.391304	0.39464882943143814	0.3979933110367893	0.4013377926421405	0.40468227424749165	0.4080267558528428	0.411371	0.41471571906354515	0.4180602006688963	0.4214046822742475	0.42474916387959866	0.4280936454849498	0.431438	0.43478260869565216	0.43812709030100333	0.4414715719063545	0.44481605351170567	0.44816053511705684	0.451505	0.45484949832775917	0.45819397993311034	0.4615384615384615	0.4648829431438127	0.46822742474916385	0.47157190635451507	0.47491638795986624	0.4782608695652174	0.4816053511705686	0.48494983277591974	0.4882943143812709	0.4916387959866221	0.49498327759197325	0.4983277591973244	0.5016722408026756	0.5050167224080268	0.5083612040133779	0.5117056856187291	0.5150501672240803	0.5183946488294314	0.5217391304347826	0.5250836120401338	0.5284280936454849	0.5317725752508361	0.5351170568561873	0.5384615384615384	0.5418060200668896	0.5451505016722408	0.5484949832775919	0.5518394648829431	0.5551839464882943	0.5585284280936454	0.5618729096989966	0.5652173913043478	0.568562	0.5719063545150501	0.5752508361204013	0.5785953177257525	0.5819397993311036	0.5852842809364548	0.588629	0.5919732441471571	0.5953177257525083	0.5986622073578595	0.6020066889632107	0.6053511705685619	0.6086956521739131	0.6120401337792643	0.6153846153846154	0.6187290969899666	0.6220735785953178	0.6254180602006689	0.6287625418060201	0.6321070234113713	0.6354515050167224	0.6387959866220736	0.6421404682274248	0.6454849498327759	0.6488294314381271	0.6521739130434783	0.6555183946488294	0.6588628762541806	0.6622073578595318	0.6655518394648829	0.6688963210702341	0.6722408026755853	0.6755852842809364	0.6789297658862876	0.6822742474916388	0.685619	0.6889632107023411	0.6923076923076923	0.6956521739130435	0.6989966555183946	0.7023411371237458	0.705686	0.7090301003344481	0.7123745819397993	0.7157190635451505	0.7190635451505016	0.7224080267558528	0.725753	0.7290969899665551	0.7324414715719063	0.7357859531772575	0.7391304347826086	0.7424749163879598	0.745819	0.7491638795986622	0.7525083612040133	0.7558528428093645	0.7591973244147157	0.7625418060200668	0.765886	0.7692307692307692	0.7725752508361204	0.7759197324414716	0.7792642140468228	0.782609	0.7859531772575251	0.7892976588628763	0.7926421404682275	0.7959866220735786	0.7993311036789298	0.802676	0.8060200668896321	0.8093645484949833	0.8127090301003345	0.8160535117056856	0.8193979933110368	0.822742	0.8260869565217391	0.8294314381270903	0.8327759197324415	0.8361204013377926	0.8394648829431438	0.842809	0.8461538461538461	0.8494983277591973	0.8528428093645485	0.8561872909698997	0.8595317725752508	0.862876	0.8662207357859532	0.8695652173913043	0.8729096989966555	0.8762541806020067	0.8795986622073578	0.882943	0.8862876254180602	0.8896321070234113	0.8929765886287625	0.8963210702341137	0.8996655518394648	0.90301	0.9063545150501672	0.9096989966555183	0.9130434782608695	0.9163879598662207	0.9197324414715718	0.923077	0.9264214046822742	0.9297658862876254	0.9331103678929765	0.9364548494983277	0.9397993311036789	0.9431438127090301	0.9464882943143813	0.9498327759197325	0.9531772575250836	0.9565217391304348	0.959866	0.9632107023411371	0.9665551839464883	0.9698996655518395	0.9732441471571907	0.9765886287625418	0.979933	0.9832775919732442	0.9866220735785953	0.9899665551839465	0.9933110367892977	0.9966555183946488	1	14003.184615384615	14952.171794871794	14589.837257980114	15006.488610354074	15196.619547043309	16356.590522405942	16693.234653012532	16815.654210737717	15708.383900471303	14830.115082397637	14574.77175171297	14680.543168688399	14835.68889555447	14817.422619047618	14732.354356189324	14901.420314248104	14808.554161924105	14671.417813503678	14720.71664793222	14753.522122885508	14784.076672671023	15094.023995158872	15344.353339547424	15304.40028228652	15276.83521351381	15361.106920036485	15703.126126126126	16073.094882338179	16197.748127362833	16005.740075137188	15563.449396358668	15368.069371595193	15498.291267026932	15710.430715625838	15707.05044247375	15575.06230327945	15722.597120383949	15952.882219856268	15976.04737822731	16087.231833910035	16197.790923609262	16325.866312997347	16177.71100795756	16193.29522546419	16611.38514588859	17638.202803097185	18385.676221258545	18450.048962982408	18292.43279075873	18186.494749278027	17825.542005775795	17504.64675767918	17555.460750853243	17594.16342872145	17865.30834864794	17845.091231294304	18141.345760042004	18895.55224468364	19325.164610133896	19534.13544961879	19597.10924736819	19336.828754578753	19241.552197802197	19278.57783882784	19312.31227106227	19675.60544217687	20015.081109366824	20298.564625850337	20411.46909346212	20596.29491525424	20520.504620590917	20663.09433471934	21147.409173596676	21422.278326403328	21415.296777546777	21168.583160083163	21161.521309771313	21681.992203742204	22256.241554054053	22882.495264995137	22789.832548403978	22260.96258503402	22083.688121402407	22080.195316588175	21593.3	21120.1	21138.00468818113	21325.270670245263	21322.962977498693	21724.81951155804	22664.06844850066	23328.437288135592	23149.204563233372	22256.873199038007	21425.136708529564	21317.009419152277	21715.433281004713	22192.06227106227	22348.895342752487	22793.59353741496	23691.59262166405	24058.761512297227	23116.808753143505	21893.25925220431	21190.23801369863	21121.374999999996	21485.57989180631	21303.280993920172	20913.238170763943	20626.60692572033	20867.034688203363	21557.55557029177	21823.35848806366	21860.41884434427	21662.29944104339	21058.070801171154	21005.580782539262	20948.88062283737	21641.877561884492	22717.445834442373	22693.158770295446	22431.19363854139	21982.470470603916	21688.051594746714	22245.35781291879	22098.776065398022	21275.79321897614	20754.60104529617	20515.348030018762	20692.594374451455	21254.669595782074	21620.296858071506	21241.5	21356.792388949074	21926.500775027842	22026.958810692853	21907.196672122205	21916.394435351882	21781.766775777418	21882.68547761146	22326.387489734465	22001.87661522066	21509.05478345184	21399.073214285716	21497.474725274726	21831.025686813187	21874.075282646845	21708.247648035416	21652.894220324186	21606.44230769231	21640.096432552957	21849.908166109253	22233.175306577483	22295.379264214047	21856.83046813716	21645.36749017406	21418.17518248175	21235.10485682201	21333.017265581133	21295.228663672096	21354.28339395255	21564.4	21531.346805392364	21646.36166595835	21626.898807834234	21492.742517087525	21658.347158438573	22172.39236509759	22354.111222732492	22570.8	23287.677038317473	23992.166378565256	23771.704787131996	22793.109296607297	22087.402121363328	21957.33182217022	22809.28195378763	23565.117724480842	23881.415146380325	24500.45375807398	24566.635496183208	23929.1	23632.60153256705	24300.608875739657	24786.610502958578	24523.870876974917	23966.909545921666	23936.5	24132.563953488374	24135.499567481478	24282.01342383107	24440.401960784315	24032.501043463868	23846.63332319854	24365.94755524469	24789.185258964142	24670.544714390162	24002.776027185668	23919.611488827933	23954.2	24065.053362459043	24065.54190118824	23705.08421378433	23873.719039465832	24082.372536554354	24085.863261190072	24154.588573252473	24709.860096153847	24877.667364016736	24684.250323206204	24769.480796050495	25184.528703854285	25159.156290743158	24800.74486947193	23784.73432018483	23257.67473474801	23504.584280936455	23446.245150501672	23244.228619067024	23417.393893387314	23562.3	23447.59645232816	23564.151304023155	23834.230339016554	24399.764350300047	24748.13548951049	25081.494626816224	25058.411432604098	24244.480022956082	23502.744957272338	23481.740654205598	23827.903394727335	23517.080715059587	23989.983594604455	24370.77672209026	24179.08551362811	24237.052220371115	24670.45885052396	24305.874642454455	23947.89776016247	24388.818054291307	25267.398953691147	25844.039291276265	26060.23057199211	25876.46810189198	25462.629679221303	25268.035684244565	25549.7	25583.690045248866	25406.949311788336	25111.581508069587	24795.55358792946	24988.731576710583	25291.53945500548	25110.125254819395	24833.595626506685	25084.465211121256	26119.243078859592	27298.41900554836	27916.55563701105	27124.48511904762	26297.09012974977	26530.090027509523	26801.835690982796	27166.59250243427	28438.045075943166	30066.98443633786	30119.88435738668	28548.852806625557	27714.025067400908	27899.119483093546	28251.23342086753	27753.68120260024	26159.53546099291	25748.098420982464	26073.236752136752	25783.656420791474	25271.720327917697	25038.42469210578	25127.771010194618	25292.84883011397	25389.9	25393.35956023625	24825.875765827095	22798.92822802197	20034.824223876956	18166.14563106796	16794.89375476009	15681.99654049654	14192.552211291164	12932.576713401542	11899.738009049774	11242.019631300667	11353.866064289141	11801.950947603122	12292.71454326923	12134.526011807991	11693.538786336816	10827.345192307692	10544.868421052632	7154.069230769231	7031.305294525294	7041.95	6903.35	6849.278665122417	6813.9776539659715	6748.201920354646	6758.326933890851	6833.672063717694	6804.364269590957	6780.415340118302	6757.935578620836	6717.293449116336	6690.462301587301	6670.120961959334	6638.594203235471	6612.423192518569	6577.757685941734	6572.861733076084	6545.397497387574	6515.514252942269	6501.208626967606	6470.700764649194	6433.294848270995	6397.420602038939	6364.665640012162	6340.14	6318.190400244724	6294.565816536405	6273.652364050044	6255.273514109019	6234.799169184146	6250.086062811321	6234.53	6242.780055236386	6256.313323810851	6236.432075723236	6236.2435453819535	6228.809555496407	6235.91	6262.81	6285.858488063661	6254.820424403183	6236.400928381963	6225.997347480106	6223.308704328156	6218.929031233958	6174.356261485955	6168.713966920452	6186.460882121291	6202.369519558939	6226.63	6244.738907849829	6236.4943554738775	6242.216854817538	6194.604489367288	6149.209766342872	6131.740351798372	6101.583880283539	6095.68	6089.0551554391905	6091.241758241758	6111.834641548928	6103.703819989534	6101.083856619571	6096.826530612245	6092.109628466771	6084.961930926217	6079.1677145717895	6065.59	6035.292854353768	6019.5090956340955	5994.423986486487	5990.879807692308	6006.67	6010.649038461538	6005.085758835759	5999.320166320167	5989.013513513513	5976.27	5997.1	5993.803375196232	6006.371925693355	6027.819073783359	6050.102956567242	6042.314625850341	6056.6174592625675	6054.469436459779	6029.012428048143	5992.3385137782425	5982.792177314211	5987.637288135593	6000.373011734028	6011.603380127028	6027.119309262167	6027.988618524333	6036.549058084773	6042.134353741497	6046.509419152276	6038.306122448979	6015.077969649398	5987.607273678702	5996.283291523922	5981.928254212712	6001.087328767123	6011.151475237091	6002.636363636363	5990.257996299234	5984.150409727729	5977.696933650542	5945.509069244009	5925.56	5929.678912466844	5916.796782617062	5938.97	5939.4953420282145	5936.512243811551	5919.911764705882	5889.186718126164	5890.531807293053	5892.119244077721	5910.292121373436	5909.754603552859	5846.833556687216	5817.724738675958	5802.619002948271	5811.742830340391	5827.678504422407	5835.378450817476	5812.21	5798.158172231986	5801.440411700974	5786.005281690141	5754.390303358614	5765.029716616914	5776.884069830878	5787.279869067103	5785.715220949263	5778.710447354064	5783.97	5796.96	5789.480104990257	5762.2811218193565	5741.896428571428	5717.07	5714.232417582418	5700.39	5682.441892639735	5665.238887346107	5679.661371237458	5712.2452619843925	5721.953037904124	5736.0228539576365	5744.420522955305	5735.895082580855	5734.401459854014	5701.514598540146	5693.584924199888	5685.765019651881	5691.350926445817	5683.49	5688.43	5676.882981050474	5685.010624734382	5709.363184785694	5711.286333360996	5692.538748564868	5708.970436280138	5692.8679678530425	5678.717757009345	5672.082829155863	5648.739988475943	5641.521226533655	5630.464402343356	5631.510365393078	5619.320854050892	5608.458906112899	5612.91	5589.770159382603	5579.67	5565.769377568996	5555.6136466992275	5550.946360153257	5559.650295857989	5548.882692307692	5553.927497592237	5542.669242187797	5520.431574239713	5505.1216457960645	5496.035098492226	5516.194871794872	5513.206485671191	5535.652561014151	5554.985101854667	5567.2220791097725	5600.918326693227	5580.23	5566.200030892802	5540.11	5526.306915306915	5528.733031674208	5544.976391494683	5562.826040396939	5546.531285223422	5551.984901462174	5557.603738074422	5542.83	5549.24	5570.502092050209	5551.608435681965	5545.1337942226555	5548.678972190601	5559.089146023468	5550.896834748919	5563.796126750521	5568.8579244031835	5582.057190635451	5597.265886287625	5618.130704485925	5638.668859649123	5654.506210769441	5671.4789356984475	5665.365913169605	5693.567120006512	5688.788344859774	5711.060664335664	5725.645100420656	5765.511115031758	5769.419536174044	5801.197090168902	5817.84	5858.399241603469	5848.99	5851.23	5882.9524940617575	5912.456082097884	5956.452971505716	6016.195436275391	6051.059846710764	6052.449475802417	6074.069980077905	6066.378802557644	6057.437918341786	6078.149112426036	6110.992344372109	6122.921132270871	6160.2180256948295	6193.506666666667	6235.452900041136	6254.892472209545	6293.280135077871	6336.557464769161	6415.526551211219	6472.335937914951	6524.26	6577.203546186719	6639.244958594414	6706.584120043725	6767.6155624722105	6815.0028531800535	6874.101190476191	6957.107275254865	7028.422438103568	7118.12	7150.057205452775	7190.747427731504	7264.533990157216	7352.838562753037	7458.810368046482	7560.253542132737	7691.003241865764	7792.742693364139	7893.330715059587	7963.120567375887	8064.790207586877	8177.789743589743	8303.854312061127	8424.044941900205	8542.368197419375	8689.388174235397	8819.606892465683	8953.636354672242	9111.316786451293	9335.6	9595.5	9943.112875035451	10242.053398058253	10407.891850723534	10705.311914936914	11048.355874894336	11591.971362889983	12041.109954751131	12429.828389187305	13191.101031504877	14076.773690078038	14554.307692307691	14976.101458885942	15845.399109511178	14164.014423076924	10178.368421052632	4747.423076923077	4709.016271656272	4687.376385519243	4674.139229214237	4662.394960333657	4670.33	4642.757376160597	4651.501435677725	4662.077736376286	4665.424509541243	4648.953266353515	4637.4493852726655	4626.260770227511	4627.628968253968	4625.095478890891	4619.015188755184	4619.789498035163	4605.7684363654025	4606.417011995638	4591.583650278822	4588.432527726395	4581.878151377752	4580.242871436772	4570.101905434016	4567.112484501389	4562.865454545455	4554.66	4540.914275984178	4524.422392313569	4523.1947113264905	4509.492155188381	4500.2175558096915	4516.705358107606	4511.06	4520.178045983708	4519.5968826644375	4506.891347820291	4515.146659568804	4508.585307426138	4510.766435986159	4512.68	4506.665649867374	4503.120689655172	4501.649336870027	4497.199469496021	4501.606904409861	4507.289093107454	4496.353898661066	4475.852717248622	4484.872407456025	4492.173930165398	4482.990942504594	4480.655290102389	4480.182331320557	4488.310711472827	4480.9125754791285	4477.2032029404045	4475.660409556314	4463.784326594907	4464.499948118932	4467.942319058406	4468.186813186813	4481.067111459969	4477.380429094715	4471.809000523286	4469.440476190476	4463.062663526949	4453.5252485609635	4463.763472177431	4461.140938722295	4455.166861902902	4454.402416839916	4445.081600831601	4451.0250779625785	4462.931652806653	4464.0252079002075	4456.129287941788	4462.880327442827	4473.030405405405	4470.529370931218	4471.141287284144	4471.304029304029	4461.993066457352	4468.114468864469	4450.226844583987	4450.030743066458	4454.905146569176	4464.430820843488	4458.430141287285	4456.376648818075	4459.246805736636	4466.581355932203	4460.714211212517	4464.557194785973	4460.207613814757	4465.450811093669	4468.249084249084	4471.36	4468.531397174254	4469.753270538985	4468.6773940345365	4469.970826792255	4474.736261953347	4456.82	4469.551369863014	4465.18	4465.7898139596255	4466.7754427702885	4457.566745968808	4464.204599524187	4464.172779028201	4462.8978779840845	4469.883156498674	4454.890685486273	4460.48	4458.439047112058	4460.126164492946	4441.643598615917	4441.017966462604	4447.337503327122	4450.392068139473	4454.249933457546	4453.82	4442.384347359957	4440.791878852855	4442.136692575717	4441.338649155722	4441.56	4441.339855266684	4440.489121202684	4445.676625659051	4453.977518959912	4455.9882177681475	4446.191630552546	4449.747232438595	4450.184669939988	4454.569148936171	4453.869885433715	4445.747272231314	4445.255156839432	4446.745825349029	4444.693220428305	4450.639232336291	4447.848214285715	4439.559615384615	4445.996565934066	4451.286555217889	4436.387382401771	4434.863687013867	4441.871934225195	4443.708193979933	4454.532190635451	4445.984392419175	4442.202381676295	4441.613753350741	4443.261229646267	4442.706204379562	4441.3006737787755	4441.825800112296	4448.592784952274	4450.476801579977	4451.790865384615	4446.115912727182	4441.981725456863	4450.48	4451.248355733486	4451.536882893226	4455.812858783008	4454.189006888633	4460.119626168224	4448.822241428983	4451.794007490636	4456.509543021432	4451.906432287324	4460.208269115607	4452.242176074876	4450.474846446329	4465.039046504827	4455.315190839696	4460.826189078097	4452.557839107458	4440.081673606497	4439.75	4454.075739644971	4445.513905325444	4442.871209455025	4437.128585747091	4435.843023255814	4436.058884913536	4427.850557062309	4444.81	4436.422926093514	4447.152291152805	4455.7751596229855	4450.099746601603	4464.366533864541	4458.833763294275	4448.551436515292	4441.174296007743	4448.3479409479405	4448.258698704946	4448.344903064415	4451.71	4450.4186326779745	4455.45	4453.49	4444.08	4452.8355769230775	4463.257322175732	4455.775694893342	4463.857430772648	4463.011221336803	4471.11	4467.435566593036	4475.47	4478.198938992043	4489.04	4473.064548494983	4470.467372880104	4468.980263157895	4467.063082964039	4472.1662971175165	4477.144468157681	4481.0483157694825	4476.419919527062	4487.298251748252	4488.9701418507675	4504.0292872265345	4502.449101225676	4518.404123838001	4514.297987059668	4523.6401227880115	4521.818345973275	4518.733685745534	4519.095011876485	4510.668548414857	4516.566776296892	4534.49	4535.397108594331	4546.570319187967	4550.600549991799	4539.136988955629	4531.172556929024	4536.5641025641025	4544.66	4547.185192817654	4539.987275108979	4539.26	4556.714932126697	4552.731916907527	4569.616702587189	4561.6418010861635	4582.583382915427	4582.749319179346	4575.846117629727	4590.494179965333	4587.676902925155	4604.169539592873	4619.569122508554	4628.795673370633	4638.544642857143	4640.4562094531975	4633.601911854418	4644.576522970228	4627.9849074975655	4628.59	4640.9165038968995	4640.401553941415	4654.750720003228	4681.774068337826	4680.820213543794	4686.703470360481	4695.993499458288	4686.41	4697.32	4689.256695156695	4693.254962224315	4700.722812275443	4725.777967439384	4742.307062094531	4751.7752162915585	4754.864932674503	4759.380424108731	4770.896868618107	4783.6686126373625	4804.0840363015195	4787.820388349514	4838.194592536177	4880.073514448514	4878.649358824481	4908.121121636984	4925.689140271494	4924.482666682698	4942.240044778506	4942.36	4959.6520432692305	4944.884700949773	4923.657676067774	4868.410576923077	4773.118421052632
Dm234Dv1CyOnull_20240112_sl1_ser4_	0	0.00334448	0.00668896	0.010033444816053512	0.013377926421404682	0.016722408026755852	0.020066889632107024	0.023411371237458192	0.026755852842809364	0.030100334448160536	0.033444816053511704	0.0367893	0.0401338	0.043478260869565216	0.046822742474916385	0.0501672	0.0535117	0.056856187290969896	0.0602007	0.0635452	0.0668896	0.0702341	0.0735786	0.0769231	0.0802676	0.083612	0.0869565	0.090301	0.0936455	0.09699	0.10033444816053512	0.10367892976588629	0.10702341137123746	0.11036789297658862	0.11371237458193979	0.11705685618729096	0.12040133779264214	0.12374581939799331	0.12709030100334448	0.13043478260869565	0.13377926421404682	0.13712374581939799	0.14046822742474915	0.14381270903010032	0.1471571906354515	0.1505016722408027	0.15384615384615385	0.15719063545150502	0.1605351170568562	0.16387959866220736	0.16722408026755853	0.1705685618729097	0.17391304347826086	0.17725752508361203	0.1806020066889632	0.18394648829431437	0.18729096989966554	0.1906354515050167	0.1939799331103679	0.19732441471571907	0.20066889632107024	0.2040133779264214	0.20735785953177258	0.21070234113712374	0.2140468227424749	0.21739130434782608	0.22073578595317725	0.22408026755852842	0.22742474916387959	0.23076923076923075	0.23411371237458192	0.23745819397993312	0.2408026755852843	0.24414715719063546	0.24749163879598662	0.2508361204013378	0.25418060200668896	0.25752508361204013	0.2608695652173913	0.26421404682274247	0.26755852842809363	0.2709030100334448	0.27424749163879597	0.27759197324414714	0.2809364548494983	0.2842809364548495	0.28762541806020064	0.2909698996655518	0.294314	0.29765886287625415	0.3010033444816054	0.30434782608695654	0.3076923076923077	0.3110367892976589	0.31438127090301005	0.3177257525083612	0.3210702341137124	0.32441471571906355	0.3277591973244147	0.3311036789297659	0.33444816053511706	0.3377926421404682	0.3411371237458194	0.34448160535117056	0.34782608695652173	0.3511705685618729	0.35451505016722407	0.35785953177257523	0.3612040133779264	0.36454849498327757	0.36789297658862874	0.3712374581939799	0.3745819397993311	0.37792642140468224	0.3812709030100334	0.3846153846153846	0.3879598662207358	0.391304	0.39464882943143814	0.3979933110367893	0.4013377926421405	0.40468227424749165	0.4080267558528428	0.411371	0.41471571906354515	0.4180602006688963	0.4214046822742475	0.42474916387959866	0.4280936454849498	0.431438	0.43478260869565216	0.43812709030100333	0.4414715719063545	0.44481605351170567	0.44816053511705684	0.451505	0.45484949832775917	0.45819397993311034	0.4615384615384615	0.4648829431438127	0.46822742474916385	0.47157190635451507	0.47491638795986624	0.4782608695652174	0.4816053511705686	0.48494983277591974	0.4882943143812709	0.4916387959866221	0.49498327759197325	0.4983277591973244	0.5016722408026756	0.5050167224080268	0.5083612040133779	0.5117056856187291	0.5150501672240803	0.5183946488294314	0.5217391304347826	0.5250836120401338	0.5284280936454849	0.5317725752508361	0.5351170568561873	0.5384615384615384	0.5418060200668896	0.5451505016722408	0.5484949832775919	0.5518394648829431	0.5551839464882943	0.5585284280936454	0.5618729096989966	0.5652173913043478	0.568562	0.5719063545150501	0.5752508361204013	0.5785953177257525	0.5819397993311036	0.5852842809364548	0.588629	0.5919732441471571	0.5953177257525083	0.5986622073578595	0.6020066889632107	0.6053511705685619	0.6086956521739131	0.6120401337792643	0.6153846153846154	0.6187290969899666	0.6220735785953178	0.6254180602006689	0.6287625418060201	0.6321070234113713	0.6354515050167224	0.6387959866220736	0.6421404682274248	0.6454849498327759	0.6488294314381271	0.6521739130434783	0.6555183946488294	0.6588628762541806	0.6622073578595318	0.6655518394648829	0.6688963210702341	0.6722408026755853	0.6755852842809364	0.6789297658862876	0.6822742474916388	0.685619	0.6889632107023411	0.6923076923076923	0.6956521739130435	0.6989966555183946	0.7023411371237458	0.705686	0.7090301003344481	0.7123745819397993	0.7157190635451505	0.7190635451505016	0.7224080267558528	0.725753	0.7290969899665551	0.7324414715719063	0.7357859531772575	0.7391304347826086	0.7424749163879598	0.745819	0.7491638795986622	0.7525083612040133	0.7558528428093645	0.7591973244147157	0.7625418060200668	0.765886	0.7692307692307692	0.7725752508361204	0.7759197324414716	0.7792642140468228	0.782609	0.7859531772575251	0.7892976588628763	0.7926421404682275	0.7959866220735786	0.7993311036789298	0.802676	0.8060200668896321	0.8093645484949833	0.8127090301003345	0.8160535117056856	0.8193979933110368	0.822742	0.8260869565217391	0.8294314381270903	0.8327759197324415	0.8361204013377926	0.8394648829431438	0.842809	0.8461538461538461	0.8494983277591973	0.8528428093645485	0.8561872909698997	0.8595317725752508	0.862876	0.8662207357859532	0.8695652173913043	0.8729096989966555	0.8762541806020067	0.8795986622073578	0.882943	0.8862876254180602	0.8896321070234113	0.8929765886287625	0.8963210702341137	0.8996655518394648	0.90301	0.9063545150501672	0.9096989966555183	0.9130434782608695	0.9163879598662207	0.9197324414715718	0.923077	0.9264214046822742	0.9297658862876254	0.9331103678929765	0.9364548494983277	0.9397993311036789	0.9431438127090301	0.9464882943143813	0.9498327759197325	0.9531772575250836	0.9565217391304348	0.959866	0.9632107023411371	0.9665551839464883	0.9698996655518395	0.9732441471571907	0.9765886287625418	0.979933	0.9832775919732442	0.9866220735785953	0.9899665551839465	0.9933110367892977	0.9966555183946488	1	12341.93023255814	12026.332726338469	12468.030010972781	12175.446266610285	12810.431851346231	14081.336859319863	15369.316797122661	16768.12873865265	17914.29486415907	17861.548818331426	17274.29678695907	16537.533202629453	15674.638775752075	14793.827455240056	14440.062077332588	14735.255193703226	15253.058510905157	15696.792577823513	16605.564713102656	17037.192168789126	17053.95060500192	16698.82116267372	16306.317190601547	15894.404420108194	15594.520806068538	15151.124599729594	15058.027119363825	15270.216419363887	15409.181068375947	15491.800024203487	15568.886983979251	16038.035700683728	16533.694377713622	16750.039566230873	16848.799440595634	16656.228190586982	16588.13094476772	16626.404749985155	16794.772127853077	17134.292154487703	17623.448786427572	17907.018498049845	17698.868696259324	17182.165148981458	16780.142442161155	16629.426378173986	16683.18843558934	17075.50383769117	17475.149243747815	17346.16697478274	17486.421579462607	17858.106279998545	18149.701900820866	18260.75027225186	18259.338381880836	18168.52202625424	18103.503079742466	17984.390451486455	18612.741019625126	19247.802409902168	19092.432071078052	18629.66144091416	18779.38179734919	19653.184695713964	20637.732915800163	21145.18779819252	21669.017142759836	22329.321209832015	22627.80112441169	22108.805951966588	21429.82309810984	21198.232592805583	21444.8	22201.768124271664	22529.840727637453	22549.99142699174	22694.323874799404	23101.69961156021	23391.74634431663	23746.840109782985	24021.45489911709	24143.030437083442	24060.97795615013	23845.225046451134	23814.09833519138	23980.35348197696	24037.206703827575	24063.778312894836	24291.955533259006	24690.44134522482	24589.29930514872	24438.633128126203	24572.32709326072	24939.19275904934	25316.483965726464	25368.7	25526.288912895496	26066.38887737887	26162.35510699381	25599.267654719275	25104.882491786782	24917.75332968301	25112.637449314825	25280.333338266195	25748.031358214696	26297.909758191025	26895.112328706306	27294.654704472134	27406.455737413795	27693.795801639684	27942.522730636043	27875.007192640318	28049.604875510962	27969.880943887034	27600.683121516166	27594.79743589743	28077.818862876262	28241.26009661836	27962.992248234856	27848.80188777406	28193.942006688965	28794.63403939056	29155.26463024898	29445.13707172055	29150.164139725006	29079.854946116684	29388.500193236716	29712.86569305091	29683.14867335563	29463.66474916388	28768.061062801935	28361.4	28481.255228539576	28597.226755852844	28764.54967670011	29021.300624303232	29355.682578966924	29855.513288740243	30451.93675213675	30346.653244147157	29997.50358231141	29769.122244518767	29256.167380156076	28979.52483091787	28883.866428836864	28933.697539947974	29123.501441843182	29473.663225566703	29956.416023782986	30369.2	30309.610174656267	29884.490189520624	29648.073377926423	29461.098350856922	29349.92275666411	29036.966566762167	28527.72267920094	28674.955391846695	28948.931875018832	29280.23055831751	29826.81264876917	30001.83541233541	30200.9	30198.163969990055	30322.85600610009	30853.139935778778	31082.787878054896	30728.03846917427	30163.48062796843	29645.262259281328	29582.799216566636	29421.748934805513	29177.045455933785	29147.970159282846	29331.26774262833	29524.68871007333	29713.781672854464	29814.360766776103	30054.54725230892	30107.384814826175	30779.818278052233	31746.11335296549	31917.87762348778	31401.8	30833.20554561717	30180.411153457262	29727.923495146828	29716.771786015688	29770.7	29841.999773387928	30334.106569512835	30588.50365844403	30745.158010829746	30751.352826883267	30980.172949514257	31674.690749601286	32076.567569730043	32100.47402826007	31671.781112480196	31215.149242478925	31311.838897526624	31352.50441083806	30892.921905546675	30311.18641358606	30192.95028142589	30604.320049605238	31315.887678399937	31948.606054836247	31943.116050183875	31228.577488810137	31057.81477097861	31087.318791373953	30898.001255233652	30973.490071890144	31596.97270088111	31955.03743602444	31909.428271489858	31984.296801303488	31844.348623617192	31304.22720178373	30551.340626508412	30264.739163164006	30142.564271831066	29883.663448290485	29899.99012497799	30458.590939106834	31052.23842260799	31086.99602675736	30686.600361132867	29815.324063105643	29724.750184427605	29683.256216373415	29578.07840446416	30138.641885303427	30628.79919246613	30707.357776838544	30641.46967915028	30472.935715788437	30192.655574136003	30014.03443125023	29686.981830821842	29549.880932697004	29690.92058250824	29859.287398008215	29937.958977544196	29581.64203110285	29475.18391596863	28912.724089989893	28388.338012089025	27804.520218680744	27791.581978941165	28194.41317717743	28119.054839266715	27565.294638694635	27300.52291710756	27250.074463002307	26751.55104951064	26316.702071085816	26404.100973988527	26650.91538882228	27248.151642792527	27314.65495199051	26873.58577049523	26186.092993178583	25736.8	26442.23810746223	26586.51866766774	26555.452422426617	26538.063599736757	26464.351147015885	26150.769074372616	25663.31756590599	24755.80788501947	24157.835289953397	23724.264294037435	23253.160298939267	23097.42880294208	23208.81318867771	22999.300816207062	22511.32684446732	21974.18942057572	22403.964345437147	23097.40999761109	23057.443196738852	22135.639694041867	21819.609612168766	21428.916647291328	20907.407894038326	20025.96431403645	18968.01404322652	17867.770064055305	16537.683932779444	15531.688336000876	14948.777320799058	14122.4	13596.552331037969	12430.02321258036	10830.01338848127	9388.343137866226	8521.314285714287	8381.651162790698	8563.488727023592	8693.966969434154	8694.572836658594	8702.179832277981	8666.194163280725	8620.641900061517	8541.947098794924	8490.961057405964	8408.583894366502	8388.367575561082	8361.55	8375.54	8362.83	8319.385880693244	8280.001884169933	8200.49	8187.557355589522	8194.603395643982	8163.649818965312	8116.082525777488	8112.66	8179.115019812253	8177.431481725821	8168.867190150744	8163.181135700562	8153.380573756412	8109.568636422513	8112.383177388372	8077.3926245379325	8025.0665635217565	8049.84	8085.261572795675	8070.104449174015	8049.307572861921	7990.373990596675	8004.066307344327	7950.41	7914.119234011803	7873.798392721872	7866.445688607415	7893.5488721190295	7869.387125997479	7862.776203144681	7849.859935098935	7829.795643466047	7803.040966987777	7774.666221663319	7760.910550092347	7706.460466662947	7655.31	7625.49	7573.591829814573	7525.79	7485.883939979664	7447.665000289394	7436.179428966854	7380.969372714821	7327.129440987201	7276.076196355453	7240.209225455568	7226.6435030348075	7198.8673665304095	7140.487954459438	7082.219585492613	7030.893773863389	7008.235878522067	6964.7180004323145	6934.590512870958	6929.4524886877825	6930.148435963014	6916.283433466003	6892.786550946595	6894.413924785358	6862.637729691883	6839.190208961431	6845.701748728947	6814.8761341991985	6775.544843049327	6781.913328434092	6749.164414616181	6752.772153321432	6745.642853957637	6730.999249349684	6727.3752657004825	6715.461456707544	6702.507796358232	6691.191527313267	6679.152612411744	6677.081694537346	6631.324006852108	6621.894286263948	6603.065350578625	6613.034369728002	6560.651840944742	6543.363808565425	6546.893272560452	6538.562220676592	6522.7798117619195	6504.875388463018	6494.907782579098	6488.3450365525205	6481.995767602924	6453.06	6437.488938053098	6438.611514783793	6398.8	6409.428692988427	6377.294321780567	6361.951135051943	6352.653735164413	6362.488447615973	6361.99	6367.959189892234	6370.2	6344.473162393162	6320.018149386845	6312.178164251208	6307.072493496842	6308.922170196954	6295.239672984021	6287.026295057599	6265.1603418803425	6251.0333704942395	6233.385291713118	6217.968963210702	6208.735005574136	6179.502207357859	6182.938855444073	6197.405945745077	6210.831207729469	6225.503998513564	6232.031415830546	6226.334812337421	6209.4	6197.063218134523	6165.498959494612	6157.08	6164.836581196581	6137.285841694537	6129.59	6151.740431066519	6156.367060572278	6146.801739130435	6136.254834633965	6149.6825789669265	6137.097643998513	6113.741820884429	6094.759702712746	6092.822787068005	6107.3630323299885	6100.403545150502	6095.1198290598295	6081.71	6060.039443458861	6074.248206780303	6063.620054837445	6059.944318900841	6047.801877127964	6040.145484949833	6037.84	6036.1810464310465	6021.478607369912	6001.004105275844	5986.1362555395335	5979.965420899515	5980.131010336104	5982.815335746246	5980.08	5966.472106412547	5976.724721674989	5978.573273163208	5996.949618973443	5998.94	5989.479457518947	5996.636164892148	5982.360245159707	5964.379767420453	5974.998887729741	5969.477202295113	5952.2453514774015	5952.686502937825	5937.617451225952	5927.1013922376915	5924.020393559929	5927.976425293615	5935.59	5920.45	5924.24	5918.7970806113835	5920.700826753641	5905.019068989607	5883.819071508201	5868.966348144609	5858.633580187928	5861.07	5848.318493863117	5850.378342481317	5851.199532732713	5849.588380132015	5829.000252296457	5853.461449598501	5872.881182039972	5867.898905796146	5873.227441063708	5883.473147623933	5854.145749859268	5844.127951256664	5836.192731992213	5827.9034676117735	5830.777376848571	5822.421819043576	5848.603792658989	5864.576585979312	5877.698563740387	5858.547505475319	5847.742212491727	5827.344181459565	5846.989983706372	5862.389983706372	5862.075483516671	5885.018173562162	5866.62	5875.472872742889	5887.899155078332	5869.749999744554	5876.252287165333	5876.58	5859.535321639508	5865.250195687753	5884.123046744014	5891.32	5889.885660535118	5885.864981363855	5903.215633684922	5902.637794479768	5911.353384909406	5906.364915302198	5930.727842809365	5961.088431475707	5981.212365187329	5973.93	6002.041241655335	5978.299020261432	5990.325876731964	6020.91	6008.871555758832	6049.763776541962	6058.709381493128	6098.631517397708	6140.134044033485	6158.577185056603	6159.137376441199	6158.1088578088575	6198.949721632053	6269.911223836293	6313.711317889899	6353.361463678099	6382.991025466288	6428.150985465177	6490.630687196314	6529.638500681897	6541.4433299110415	6556.557441612717	6566.376041846625	6607.061917294551	6648.96	6671.544291155703	6699.106722471404	6715.841196005464	6726.930138832077	6757.743421699785	6823.773246633759	6850.579552828742	6916.374908534611	6925.973260176854	6947.319494943303	6987.289832123339	7008.973334973928	7044.898350627446	7095.94	7158.61	7223.086269708553	7278.11	7356.567927040754	7447.585380756368	7598.973326616549	7744.239130434783	7931.701461917735	8157.753371453233	8537.107352190933	9083.368149510821	9741.682423401056	10541.546845340325	11175.09841565904	11849.9	12288.003023818952	12299.179084922243	10730.289103365909	8756.757142857143	4903.372093023256	4987.308611814765	5032.103508519146	5070.85	5120.033722831274	5127.03	5144.349273241083	5115.691694537347	5121.820222660008	5122.382231295275	5133.5345687487625	5113.605720216815	5112.8416111902825	5087.5759459218725	5061.752148104342	5061.091595290535	5024.03	5032.56	5049.322226495941	5044.62	5040.485489610366	5030.740293424963	5030.151103187307	5021.940823327616	5012.737955019146	5007.879064968334	5002.181014844857	4989.26	4994.662365287449	4983.577627178313	4962.505527884669	4976.29	4985.136588882854	4976.438167629472	4981.879927138079	4949.315001696476	4956.762821350552	4943.490304563241	4938.088454281276	4931.745141789981	4944.937629948528	4945.230835028224	4930.610363755408	4927.591288059766	4919.56	4927.301006298542	4927.298398568598	4902.395940356021	4884.542543553137	4880.871011619615	4880.663956625676	4880.573055561867	4870.485739381839	4856.752003702086	4837.063354276862	4829.566861260189	4831.877383490702	4814.951678217069	4806.364507429209	4793.4472931578775	4790.721962616823	4785.516528861637	4778.246136814072	4768.895116129979	4763.376852392663	4743.926697694967	4744.686033393192	4723.824497434683	4732.587894792597	4724.933867037939	4725.422743988256	4719.978321403169	4719.217012969325	4728.783033148263	4709.212098002888	4708.0097334239035	4720.112415075663	4709.554149106888	4692.188340807174	4700.341549559818	4683.867696472261	4694.106757739855	4690.683024897808	4692.521701969528	4688.3427201783725	4685.469275362319	4685.936640654032	4684.296603493126	4683.7	4679.453325901152	4670.683675815171	4677.010100038476	4664.856024506466	4668.531350815402	4655.3503344481605	4658.760484801846	4658.1466762364225	4667.772271879717	4662.840330600527	4661.119676206825	4659.251716636576	4652.392162666114	4656.28	4637.105343771273	4639.874470950365	4657.7320493089055	4633.703206854708	4646.875173883446	4632.999755823245	4629.345495308847	4632.723688104892	4626.165334126267	4638.15	4633.412069862505	4635.876127833519	4617.853846153846	4622.800393905612	4620.689758454107	4618.667729468599	4616.923180973617	4615.320327015979	4611.871809736157	4610.738714232627	4608.644853214419	4605.093853586027	4606.402801932367	4609.877718320327	4595.948881456708	4599.850724637681	4607.585990338164	4598.666376811594	4601.959947974731	4609.901635079896	4596.58	4597.975154217763	4595.021568190265	4598.581211445559	4592.728465254552	4589.697777777777	4590.032991452991	4579.981166852472	4593.259331103679	4585.824057971015	4575.913236714976	4578.611163136381	4591.068457822371	4590.156774433296	4587.517591973244	4587.844169453734	4586.493534002229	4583.787030843552	4579.2988405797105	4580.922118171683	4578.484296705159	4569.268481627797	4581.576641712548	4576.1483548766155	4568.121169664648	4558.326139684836	4565.2158923137185	4566.407951429691	4571.689362439362	4577.217624815451	4573.171367019193	4562.659459296225	4567.0377648358035	4563.381779033583	4566.686993173591	4568.362838075168	4565.065713718483	4565.229898749256	4556.659687542951	4564.200149661734	4563.122165208229	4547.857222852935	4558.440236568377	4553.294222331318	4549.166326593231	4554.432926267988	4546.729465189777	4549.048502654106	4548.709467421553	4548.332431720052	4555.961701796687	4546.362254025045	4544.304542272693	4543.658744209307	4534.654916700529	4538.593075047666	4537.238231800707	4531.808135618522	4539.740618504952	4547.71	4530.524613792004	4518.331732759993	4525.4158538639085	4520.306748171737	4525.665295802595	4526.671400681698	4521.562097479207	4514.630432296929	4521.103468889859	4521.074814599389	4513.881000663663	4516.223590831226	4519.310867873656	4506.527004205437	4504.36	4507.5787367510275	4502.158055874474	4509.541924958938	4509.085722878226	4509.466674529428	4507.062676147757	4514.055514999236	4510.47	4499.442291106236	4493.69	4498.613026327073	4497.6623960209245	4502.890690371979	4501.408527288355	4490.561899175261	4493.807524576732	4499.193654286218	4483.998363335824	4494.190458494808	4494.596739215148	4487.213833345193	4472.270003055659	4479.568925625377	4474.018294677912	4475.875118147449	4482.426252813647	4482.03	4473.697333602851	4472.332876989232	4465.41	4471.5	4483.547470970651	4476.037963624065	4466.588873022434	4461.6910295488315	4455.41	4458.6027806975635	4474.279919135903	4453.335771158327	4471.005687563194	4471.190724341382	4473.051094355689	4466.456965346603	4455.912068240053	4458.308333695172	4452.309557109557	4452.262252394537	4465.779579347572	4468.866538769313	4473.376254180602	4457.854415449618	4459.32	4458.306027954818	4461.147664118886	4449.157048060542	4456.444170044372	4464.360135551175	4460.0015374280765	4453.150786066935	4455.441297380156	4453.968170282955	4458.712716095905	4450.108695652174	4446.974412256543	4451.458243712001	4439.545680687472	4453.944832910828	4445.287642905002	4440.297120441312	4438.117211191779	4436.240146666384	4432.600949032386	4444.03	4444.196079140159	4441.278457955088	4442.451682375595	4437.442323176019	4421.299765243118	4441.161228654835	4439.303039610493	4461.453142778333	4462.607257165462	4482.014182869451	4503.811585739176	4519.599096282443	4532.119000271174	4522.072533444816	4540.765465286909	4497.4041788038985	4471.550208388013	4406.922545043548	4333.871428571429
Dm234Dv1CyOnull_20240112_sl2_ser1_	0	0.00334448	0.00668896	0.010033444816053512	0.013377926421404682	0.016722408026755852	0.020066889632107024	0.023411371237458192	0.026755852842809364	0.030100334448160536	0.033444816053511704	0.0367893	0.0401338	0.043478260869565216	0.046822742474916385	0.0501672	0.0535117	0.056856187290969896	0.0602007	0.0635452	0.0668896	0.0702341	0.0735786	0.0769231	0.0802676	0.083612	0.0869565	0.090301	0.0936455	0.09699	0.10033444816053512	0.10367892976588629	0.10702341137123746	0.11036789297658862	0.11371237458193979	0.11705685618729096	0.12040133779264214	0.12374581939799331	0.12709030100334448	0.13043478260869565	0.13377926421404682	0.13712374581939799	0.14046822742474915	0.14381270903010032	0.1471571906354515	0.1505016722408027	0.15384615384615385	0.15719063545150502	0.1605351170568562	0.16387959866220736	0.16722408026755853	0.1705685618729097	0.17391304347826086	0.17725752508361203	0.1806020066889632	0.18394648829431437	0.18729096989966554	0.1906354515050167	0.1939799331103679	0.19732441471571907	0.20066889632107024	0.2040133779264214	0.20735785953177258	0.21070234113712374	0.2140468227424749	0.21739130434782608	0.22073578595317725	0.22408026755852842	0.22742474916387959	0.23076923076923075	0.23411371237458192	0.23745819397993312	0.2408026755852843	0.24414715719063546	0.24749163879598662	0.2508361204013378	0.25418060200668896	0.25752508361204013	0.2608695652173913	0.26421404682274247	0.26755852842809363	0.2709030100334448	0.27424749163879597	0.27759197324414714	0.2809364548494983	0.2842809364548495	0.28762541806020064	0.2909698996655518	0.294314	0.29765886287625415	0.3010033444816054	0.30434782608695654	0.3076923076923077	0.3110367892976589	0.31438127090301005	0.3177257525083612	0.3210702341137124	0.32441471571906355	0.3277591973244147	0.3311036789297659	0.33444816053511706	0.3377926421404682	0.3411371237458194	0.34448160535117056	0.34782608695652173	0.3511705685618729	0.35451505016722407	0.35785953177257523	0.3612040133779264	0.36454849498327757	0.36789297658862874	0.3712374581939799	0.3745819397993311	0.37792642140468224	0.3812709030100334	0.3846153846153846	0.3879598662207358	0.391304	0.39464882943143814	0.3979933110367893	0.4013377926421405	0.40468227424749165	0.4080267558528428	0.411371	0.41471571906354515	0.4180602006688963	0.4214046822742475	0.42474916387959866	0.4280936454849498	0.431438	0.43478260869565216	0.43812709030100333	0.4414715719063545	0.44481605351170567	0.44816053511705684	0.451505	0.45484949832775917	0.45819397993311034	0.4615384615384615	0.4648829431438127	0.46822742474916385	0.47157190635451507	0.47491638795986624	0.4782608695652174	0.4816053511705686	0.48494983277591974	0.4882943143812709	0.4916387959866221	0.49498327759197325	0.4983277591973244	0.5016722408026756	0.5050167224080268	0.5083612040133779	0.5117056856187291	0.5150501672240803	0.5183946488294314	0.5217391304347826	0.5250836120401338	0.5284280936454849	0.5317725752508361	0.5351170568561873	0.5384615384615384	0.5418060200668896	0.5451505016722408	0.5484949832775919	0.5518394648829431	0.5551839464882943	0.5585284280936454	0.5618729096989966	0.5652173913043478	0.568562	0.5719063545150501	0.5752508361204013	0.5785953177257525	0.5819397993311036	0.5852842809364548	0.588629	0.5919732441471571	0.5953177257525083	0.5986622073578595	0.6020066889632107	0.6053511705685619	0.6086956521739131	0.6120401337792643	0.6153846153846154	0.6187290969899666	0.6220735785953178	0.6254180602006689	0.6287625418060201	0.6321070234113713	0.6354515050167224	0.6387959866220736	0.6421404682274248	0.6454849498327759	0.6488294314381271	0.6521739130434783	0.6555183946488294	0.6588628762541806	0.6622073578595318	0.6655518394648829	0.6688963210702341	0.6722408026755853	0.6755852842809364	0.6789297658862876	0.6822742474916388	0.685619	0.6889632107023411	0.6923076923076923	0.6956521739130435	0.6989966555183946	0.7023411371237458	0.705686	0.7090301003344481	0.7123745819397993	0.7157190635451505	0.7190635451505016	0.7224080267558528	0.725753	0.7290969899665551	0.7324414715719063	0.7357859531772575	0.7391304347826086	0.7424749163879598	0.745819	0.7491638795986622	0.7525083612040133	0.7558528428093645	0.7591973244147157	0.7625418060200668	0.765886	0.7692307692307692	0.7725752508361204	0.7759197324414716	0.7792642140468228	0.782609	0.7859531772575251	0.7892976588628763	0.7926421404682275	0.7959866220735786	0.7993311036789298	0.802676	0.8060200668896321	0.8093645484949833	0.8127090301003345	0.8160535117056856	0.8193979933110368	0.822742	0.8260869565217391	0.8294314381270903	0.8327759197324415	0.8361204013377926	0.8394648829431438	0.842809	0.8461538461538461	0.8494983277591973	0.8528428093645485	0.8561872909698997	0.8595317725752508	0.862876	0.8662207357859532	0.8695652173913043	0.8729096989966555	0.8762541806020067	0.8795986622073578	0.882943	0.8862876254180602	0.8896321070234113	0.8929765886287625	0.8963210702341137	0.8996655518394648	0.90301	0.9063545150501672	0.9096989966555183	0.9130434782608695	0.9163879598662207	0.9197324414715718	0.923077	0.9264214046822742	0.9297658862876254	0.9331103678929765	0.9364548494983277	0.9397993311036789	0.9431438127090301	0.9464882943143813	0.9498327759197325	0.9531772575250836	0.9565217391304348	0.959866	0.9632107023411371	0.9665551839464883	0.9698996655518395	0.9732441471571907	0.9765886287625418	0.979933	0.9832775919732442	0.9866220735785953	0.9899665551839465	0.9933110367892977	0.9966555183946488	1	7240.75	8288.711468784839	8392.001762526104	8587.332174441815	8617.059699112158	9291.489350967488	9484.710083099153	10155.234117727357	10944.234307489374	11087.815485727619	11022.189696247766	11171.095558769472	11326.641818130354	11627.220233020744	11743.622845382042	11845.192466814757	12205.440776253487	12508.714687179154	12510.261593977226	12483.006272581966	12716.999618876844	12886.334139789396	12903.320085265022	12946.23767338786	12843.088731463531	12861.39667489681	12913.006823040763	12910.614389374277	12998.192902644605	13209.40702468278	13313.5	13380.128253797604	13483.272828803594	13401.16286302062	13359.058176928462	13745.476080984232	14140.948548733875	14369.063068219079	14557.328824432569	14582.551756150395	14906.562537062075	14851.832657321094	14762.51194795372	14883.731832846826	14778.309358639517	14899.653744429797	15228.813271366089	15203.95142847049	15283.410699985869	15269.112352425325	15441.69513763828	15682.528948476272	15667.895332927941	15314.724366770353	15247.234599013027	15160.427041186238	15113.971349720514	15077.528217601795	15505.53690623758	16074.071122857074	16379.768973950399	16604.676523370585	16707.498554997495	16648.223532564996	16643.715701583675	16872.604453870626	17014.889404868725	17219.44279421533	17231.564092853063	17070.12985794693	16996.70933308473	16961.075408154942	16853.22107955671	16924.141866616945	17146.08279048629	17193.676651556292	17155.564640555625	16992.63154184098	17038.889259203148	17414.57250067006	17640.866780091594	17690.726440049875	17760.343426986587	17903.001654760934	18211.230594432076	18202.09536433874	17691.518761726085	17420.965603052213	17411.928910113318	17634.292718418114	17859.11089596902	17926.53867276888	18152.090553306345	18155.598955582936	18098.051733849676	18479.884891157664	18935.525365252597	19007.475573549258	18637.85523638744	18251.614385080044	18473.72865400831	18739.72214710975	18818.603975426362	19015.09937379919	19348.925917360466	19028.242119120474	18908.37760027515	19089.872595412606	18947.93551928951	19006.608249324552	19556.501094990414	19837.47839179233	19368.00572489556	19238.584338066386	19366.341577500327	19320.912290650525	19275.275089584327	19530.90022389138	19671.201363123666	19506.385367558498	19332.64575414655	19242.200172071156	19183.72217173186	19440.886838980176	19791.092742717272	19814.44175659046	19539.731389480086	19672.618771663118	20210.673955609604	20495.228410249765	20433.08310022724	20284.707866344448	20372.79281050389	20599.732244737355	20982.14664691127	21526.55646886681	21673.155980955547	21515.261166688953	21553.269659708316	21884.826453730522	22014.34767368971	21661.110932974454	20978.962171032028	21005.153639472403	21528.8	21798.59552123584	22474.76943016984	22451.079648446474	22182.44690954581	22009.50993132324	22031.492864601183	22110.14855286854	21776.86251607924	22030.945044495184	22509.581780636396	22476.37320360938	22419.145465353264	21972.837407242896	21882.47174207567	22252.07902813299	22751.260198035445	22851.768170805568	22762.585560793195	23014.30899864519	23631.83458707858	23408.25723860412	22686.86625288309	22067.949423110513	21470.551631274262	21512.670704237324	21929.68863824083	22219.446535685747	22363.7	22689.173210019795	22697.279716541478	22479.00834749712	22396.752761938704	22289.18075187686	22330.7	22330.79586172442	22486.4	22942.15591820275	23270.858605072466	23142.695481673167	23210.181110029214	23494.64675500615	23628.948022654797	23024.590648792593	22677.54708714945	22781.46863071985	22696.66845134712	23097.35967655534	23399.73637623341	23362.843500072708	23473.331155239954	23408.859892740857	23835.411253370265	24227.84736198488	23943.58254160871	23204.313244147157	23304.013425875084	23388.636052760135	23272.72484859441	23699.464702160345	24309.488172141537	23975.755371787236	23570.36204650711	23572.402162353777	23153.319174514138	22724.39360363666	23284.753013922375	23834.803746131965	24231.37351920732	24789.8	25133.116659774514	25696.470801325075	26129.112586503627	25547.84902713281	25279.187871217317	25051.226714506713	25155.936709252466	24753.53411718567	24298.701490906038	24365.61457632941	24238.23566503932	23618.311036789313	23355.190277708443	23733.843433334994	23983.669262383733	23925.48448649149	24743.577894327867	25201.185083951576	24825.2	24396.85471330552	24611.994397131333	24634.730837578732	24654.97181825351	24340.761241061642	24489.215438354342	24808.99549645202	24870.71749919085	25089.342117092816	25324.483003229252	25095.122594589877	25127.50126103405	24873.128780918083	24722.514766686993	24390.56956521739	23938.465568483538	24219.781416233338	24603.618601678023	24716.655493936832	24422.21999843533	24807.764057579847	25123.346698066533	24389.406812390505	24819.89869223669	25353.289282015656	24824.57051514628	24013.232709763502	23757.105771668117	24156.660798047986	24926.22701080574	25333.71168675356	25223.899711170787	25112.484542161717	24660.496950742545	23992.328679490933	23830.088986276092	24419.46086725069	25104.61559864837	24656.537773666365	23897.333797725685	22718.856353707208	22662.088109341803	23329.103073808692	23837.792131532588	23770.181577502157	23502.313441855367	22505.113150392033	21324.078254942873	20076.20995124999	19301.12714717723	18344.208148961527	17234.15200200042	16410.874343048246	16015.073374860105	15515.10496510477	14850.307618203371	13674.650197628445	12982.106712296796	12576.321440516007	11870.98604236344	10774.430865441886	9906.54	8956.578945948855	8306.332864721484	7789.645012360044	7154.261265622253	6898.883333333333	6435.25	6513.538496376811	5983.034520388776	5901.478789641361	5849.702838073775	5755.734100385219	5675.833591101898	5581.907453616898	5544.378111099812	5505.968810764564	5489.662833493685	5444.593133267046	5414.189167159845	5409.649048025008	5408.815631878341	5392.539708438016	5401.875482377155	5407.107139152138	5394.804564472669	5396.06	5366.543591470517	5336.397962266963	5315.022571339045	5293.954084580365	5293.982609227298	5282.945480659304	5260.847061799251	5256.099804534056	5255.861901289824	5231.284391882358	5215.577922953701	5205.520381817059	5209.955410936575	5183.7279661220855	5182.381737948797	5178.923733874821	5164.781802436694	5148.635213039305	5142.030225306181	5136.709887049358	5129.650187385849	5118.567346236865	5132.5735608683835	5119.100866256189	5131.023535459777	5133.849405910091	5139.181732847226	5123.895108106834	5122.31	5097.847961508512	5089.25	5090.061276516126	5093.324946792338	5102.830355263465	5102.758828963679	5113.0930140094015	5103.331670837524	5078.876254180603	5057.764459620647	5042.704025071918	5041.375766808501	5042.93	5053.633120855814	5050.229970983417	5064.608235348956	5065.987274655356	5059.55	5063.080861874075	5058.774422290328	5051.87	5039.5788633423845	5036.04	5019.468582848753	5022.18	5021.287718644028	5028.542551827812	5032.425046321653	5038.2001852866115	5053.0807453416155	5058.898785731765	5048.4036509619755	5042.902596343211	5053.088634589165	5034.715054828523	5032.025194317877	5053.0966170626825	5057.668202952932	5052.631703386821	5063.758702881236	5071.87	5075.853875491403	5099.223035850496	5080.889338731444	5076.486586868509	5078.472410960511	5076.200569148625	5057.459684327877	5050.639106964736	5052.303414286969	5038.91	5026.3263797167365	5016.6823038971515	5020.221115301597	5041.303369387319	5050.286617329633	5031.274976873266	5010.5131466590765	5033.547569913897	5035.971107570566	5012.344106690154	5013.752538116379	5010.670812554303	5010.628149585213	5013.880146157417	4997.417518656494	4990.760076198311	5002.829974916388	4986.402018911321	4982.601420250228	4965.2	4944.920666577087	4927.432268188648	4935.785207939509	4929.63	4952.687478794048	4948.835784185007	4932.597379142597	4943.061264822135	4936.559477044694	4926.916350699273	4930.001722643923	4949.910368403983	4936.257269408101	4908.58	4900.008748524493	4888.951345170175	4882.855693659993	4857.908286753539	4864.182871032313	4870.313548258756	4889.594036382719	4892.523693841736	4900.224036426039	4910.255902947403	4885.357695462864	4873.918212893104	4868.037706984455	4852.994919451607	4844.6753108325465	4832.2732709540705	4842.059568612517	4843.099601234886	4855.484486750707	4857.294731654621	4837.037647252561	4816.163892255578	4843.475118885869	4841.083925585284	4855.679158839969	4855.748685159683	4838.285084138731	4828.617201695942	4822.034471861586	4828.123660793519	4816.3431753403775	4825.753381124332	4824.715828388397	4820.540496433896	4821.561449812628	4813.985119072918	4812.723362625757	4806.7283861183705	4797.960818224263	4805.06	4806.620483579143	4824.166977356214	4818.496491035693	4822.579960823491	4848.249280867638	4824.220652520851	4833.299865388084	4817.78	4806.820018115942	4802.1768881555945	4787.142161635833	4814.441090555015	4837.342742192085	4841.92	4845.679086467169	4852.9097945567855	4850.180106793748	4858.107892107892	4857.33	4854.262338228879	4849.914206649213	4843.785194407201	4841.879849129993	4829.780045084201	4823.667075765498	4839.39	4834.770101911693	4840.963007778738	4832.423174847088	4839.848247913465	4836.123394572471	4823.318031184618	4821.405398198631	4827.981744062389	4831.4	4837.360286355197	4846.351925021389	4830.127481011471	4836.825930672334	4835.79	4837.0470564713005	4841.841522414382	4853.950243928204	4843.655730548055	4862.547141072652	4856.321274842961	4849.713288797362	4867.655602944477	4877.449571723265	4879.183048979085	4870.9000564319085	4877.95	4906.63	4923.391479059552	4928.374507063345	4907.1376292090345	4897.767676767678	4898.981698725022	4877.115562851056	4878.411922904526	4888.269946212461	4888.979656657827	4879.560138018992	4916.435811297141	4948.86	4954.698616198617	4937.088179235444	4951.224565756824	4965.526647945004	4963.675170467173	4980.4272438181915	4966.572788415598	4996.6356492174655	5009.736835748792	5036.28	5016.929036635976	5010.383401013908	5000.9208685323065	4988.312215818982	4994.676338281602	4985.398042785617	5011.96	5034.782670097495	5056.492285097914	5042.662193310852	5049.52	5059.753832089902	5076.05	5120.073368546588	5175.569253365783	5194.989605008008	5198.08	5233.561276980497	5264.195405265875	5288.531472725175	5322.022943287863	5343.014244270026	5390.285443203111	5447.724033724463	5481.637292585592	5481.875269046814	5501.48	5534.424838520258	5538.147370612807	5597.546433686056	5653.737732331816	5748.953150916539	5871.778612323559	5980.93	6071.302412555669	6123.25	6236.506593406594	6321.11	6459.568325114326	6560.59	6676.246883551233	6818.376701407796	7017.133743430482	7262.48	7522.128166949191	7895.389632107025	8162.98	8204.879702456466	8105.177839174063	7736.294138355928	7017.016666666666	4539	4768.085946209588	4709.552443983858	4687.776342749878	4688.470893862259	4659.455915036206	4634.732190748175	4597.366072683254	4584.967003663968	4580.303741152679	4571.643774530016	4568.8824007954445	4558.836651664299	4555.173913043478	4550.650880427636	4549.159831849275	4546.236658577795	4538.232492545385	4539.093212191786	4542.266752629246	4525.958675840486	4520.6041363124605	4507.223918178958	4498.811458236787	4507.502398847009	4503.125531645564	4484.891165095884	4489.244277623136	4489.988208647386	4478.161294707162	4475.963296546966	4481.276753402819	4488.758949808628	4470.139463679892	4471.950463979514	4472.835636645962	4469.187989727664	4464.109873076625	4464.256775253216	4456.946232399814	4460.0336879432625	4455.404528096017	4465.699812094496	4455.826536038857	4457.687958684425	4456.221167130933	4455.519379811633	4457.91	4460.138071741486	4443.284814233137	4450.333220291414	4459.950610426363	4461.929537853451	4465.575777065743	4460.399946207638	4452.089096522207	4445.329045536403	4440.6212608461765	4431	4438.533497439016	4442.599333438396	4440.538164380689	4443.132013797443	4434.078519571627	4440.424055795742	4441.709286471747	4436.569185321571	4438.688135830235	4438.24	4442.196060037523	4427.088547189819	4423.658437532775	4420.489640264295	4430.469311176628	4424.25	4434.800525561395	4434.787380699894	4428.796540151259	4433.6505074988645	4437.175020101849	4434.032908766737	4433.304301213103	4437.929218183725	4429.5370631489395	4438.27	4446.580885180567	4445.695413282369	4443.165967578215	4446.014930525477	4443.152226720647	4439.214880009388	4448.284210526316	4456.72	4459.234999706625	4452.856832717244	4452.556169688435	4436.238766649064	4443.094936337499	4441.052699303545	4439.213468514959	4439.027839613498	4430.002081406106	4433.747906734031	4442.233805355914	4444.1399938328705	4434.822362959273	4417.746305652411	4431.869073033042	4422.784648866086	4417.220783394232	4425.8312286506625	4431.079845035052	4424.600054749521	4426.65	4425.32	4431.308805899983	4434.140097945533	4422.79	4418.47	4409.953768554302	4411.918977310168	4399.611664485483	4413.743880568078	4410.682649895788	4415.7149314138915	4405.904324813478	4392.941769534813	4400.37	4402.825764670112	4397.170963918476	4393.263466826676	4397.610101288178	4394.7551497210525	4392.631842661814	4400.589083710407	4393.778686307299	4402.752571322593	4398.399280578112	4398.751072347726	4397.186153348833	4396.376015471313	4393.966221613788	4392.827377149801	4401.8688324377135	4393.717082097558	4398.371582117781	4394.840446008258	4390.714806351962	4386.725458908831	4385.866693048074	4382.533358535225	4379.5449511191155	4380.549356830461	4381.141555113659	4383.009246988249	4377.187232625851	4391.215692934783	4381.5689146112045	4389.708041809293	4382.020040658404	4377.1018486819585	4385.8729557843735	4386.121033365813	4382.577907705803	4387.42	4392.589041826007	4385.4688208451835	4382.621522880821	4375.338517951404	4382.548078258036	4385.62	4388.611322491977	4398.413874071263	4400.424892498806	4390.113568452217	4394.279476670869	4389.274514776029	4388.899803523965	4404.1018897009235	4391.807525777488	4399.463439681373	4397.327543648614	4396.43	4389.753747668002	4389.071405387862	4395.347240449882	4403.749863887377	4408.155946158287	4406.558540635444	4401.24	4407.4146008870775	4417.460278851583	4410.437987740826	4406.518052930057	4409.94	4409.282895996936	4421.741303611156	4415.644475711992	4410.721185794668	4418.129453734671	4413.521940594968	4411.154515050167	4410.767799572147	4419.406309319353	4425.768299201295	4426.211595730059	4419.13	4415.059907834102	4410.1036866359445	4413.832651268286	4413.725379170879	4408.738114587566	4425.235653111618	4432.318357592601	4435.726034627669	4438.524050874253	4445.240406398951	4427.979797690018	4439.905242374179	4430.335853053043	4420.813030603585	4430.615342658029	4425.288834529235	4433.363469518201	4422.249099120334	4429.2268121460975	4443.858708131583	4446.772991231135	4439.431246776153	4429.329856869666	4424.000971250971	4425.759154881755	4419.052410215847	4423.055770092748	4422.757507844017	4425.228662529181	4416.953397680584	4433.260652989527	4440.317894140778	4434.820433189998	4432.988213399503	4446.8063347358575	4444.688975238569	4446.232244445895	4447.505363963668	4431.347899592047	4437.937491300036	4440.119565217392	4444.9056026949875	4441.7683383444255	4432.737053754122	4439.166316076716	4434.308214176079	4425.8241115609535	4417.249638835567	4428.624701385571	4442.8	4443.39	4441.145643255912	4436.510480099124	4442.39	4438.234608022549	4454.091419414765	4466.029603847291	4459.966996752419	4468.280257734073	4483.175448484917	4481.819263316199	4492.0035520701185	4501.073794104658	4508.8233838327105	4513.823667544297	4530.968052352607	4523.377651753834	4519.124862587842	4519.716644020615	4528.150029359953	4517.588282081647	4542.25	4551.687386918143	4576.750815129931	4589.854840995408	4610.226884856362	4627.948148109068	4627.319007282844	4668.274263417742	4669.318923811605	4684.839407293018	4679.382484535967	4703.074300699302	4722.347592751031	4742.554873387482	4783.779933110368	4815.480047647409	4852.316408229452	4893.495846369618	4866.417886056972	4833.119746982697	4781.203705333569	4683.55
Dm234Dv1CyOnull_20240112_sl2_ser2_	0	0.00334448	0.00668896	0.010033444816053512	0.013377926421404682	0.016722408026755852	0.020066889632107024	0.023411371237458192	0.026755852842809364	0.030100334448160536	0.033444816053511704	0.0367893	0.0401338	0.043478260869565216	0.046822742474916385	0.0501672	0.0535117	0.056856187290969896	0.0602007	0.0635452	0.0668896	0.0702341	0.0735786	0.0769231	0.0802676	0.083612	0.0869565	0.090301	0.0936455	0.09699	0.10033444816053512	0.10367892976588629	0.10702341137123746	0.11036789297658862	0.11371237458193979	0.11705685618729096	0.12040133779264214	0.12374581939799331	0.12709030100334448	0.13043478260869565	0.13377926421404682	0.13712374581939799	0.14046822742474915	0.14381270903010032	0.1471571906354515	0.1505016722408027	0.15384615384615385	0.15719063545150502	0.1605351170568562	0.16387959866220736	0.16722408026755853	0.1705685618729097	0.17391304347826086	0.17725752508361203	0.1806020066889632	0.18394648829431437	0.18729096989966554	0.1906354515050167	0.1939799331103679	0.19732441471571907	0.20066889632107024	0.2040133779264214	0.20735785953177258	0.21070234113712374	0.2140468227424749	0.21739130434782608	0.22073578595317725	0.22408026755852842	0.22742474916387959	0.23076923076923075	0.23411371237458192	0.23745819397993312	0.2408026755852843	0.24414715719063546	0.24749163879598662	0.2508361204013378	0.25418060200668896	0.25752508361204013	0.2608695652173913	0.26421404682274247	0.26755852842809363	0.2709030100334448	0.27424749163879597	0.27759197324414714	0.2809364548494983	0.2842809364548495	0.28762541806020064	0.2909698996655518	0.294314	0.29765886287625415	0.3010033444816054	0.30434782608695654	0.3076923076923077	0.3110367892976589	0.31438127090301005	0.3177257525083612	0.3210702341137124	0.32441471571906355	0.3277591973244147	0.3311036789297659	0.33444816053511706	0.3377926421404682	0.3411371237458194	0.34448160535117056	0.34782608695652173	0.3511705685618729	0.35451505016722407	0.35785953177257523	0.3612040133779264	0.36454849498327757	0.36789297658862874	0.3712374581939799	0.3745819397993311	0.37792642140468224	0.3812709030100334	0.3846153846153846	0.3879598662207358	0.391304	0.39464882943143814	0.3979933110367893	0.4013377926421405	0.40468227424749165	0.4080267558528428	0.411371	0.41471571906354515	0.4180602006688963	0.4214046822742475	0.42474916387959866	0.4280936454849498	0.431438	0.43478260869565216	0.43812709030100333	0.4414715719063545	0.44481605351170567	0.44816053511705684	0.451505	0.45484949832775917	0.45819397993311034	0.4615384615384615	0.4648829431438127	0.46822742474916385	0.47157190635451507	0.47491638795986624	0.4782608695652174	0.4816053511705686	0.48494983277591974	0.4882943143812709	0.4916387959866221	0.49498327759197325	0.4983277591973244	0.5016722408026756	0.5050167224080268	0.5083612040133779	0.5117056856187291	0.5150501672240803	0.5183946488294314	0.5217391304347826	0.5250836120401338	0.5284280936454849	0.5317725752508361	0.5351170568561873	0.5384615384615384	0.5418060200668896	0.5451505016722408	0.5484949832775919	0.5518394648829431	0.5551839464882943	0.5585284280936454	0.5618729096989966	0.5652173913043478	0.568562	0.5719063545150501	0.5752508361204013	0.5785953177257525	0.5819397993311036	0.5852842809364548	0.588629	0.5919732441471571	0.5953177257525083	0.5986622073578595	0.6020066889632107	0.6053511705685619	0.6086956521739131	0.6120401337792643	0.6153846153846154	0.6187290969899666	0.6220735785953178	0.6254180602006689	0.6287625418060201	0.6321070234113713	0.6354515050167224	0.6387959866220736	0.6421404682274248	0.6454849498327759	0.6488294314381271	0.6521739130434783	0.6555183946488294	0.6588628762541806	0.6622073578595318	0.6655518394648829	0.6688963210702341	0.6722408026755853	0.6755852842809364	0.6789297658862876	0.6822742474916388	0.685619	0.6889632107023411	0.6923076923076923	0.6956521739130435	0.6989966555183946	0.7023411371237458	0.705686	0.7090301003344481	0.7123745819397993	0.7157190635451505	0.7190635451505016	0.7224080267558528	0.725753	0.7290969899665551	0.7324414715719063	0.7357859531772575	0.7391304347826086	0.7424749163879598	0.745819	0.7491638795986622	0.7525083612040133	0.7558528428093645	0.7591973244147157	0.7625418060200668	0.765886	0.7692307692307692	0.7725752508361204	0.7759197324414716	0.7792642140468228	0.782609	0.7859531772575251	0.7892976588628763	0.7926421404682275	0.7959866220735786	0.7993311036789298	0.802676	0.8060200668896321	0.8093645484949833	0.8127090301003345	0.8160535117056856	0.8193979933110368	0.822742	0.8260869565217391	0.8294314381270903	0.8327759197324415	0.8361204013377926	0.8394648829431438	0.842809	0.8461538461538461	0.8494983277591973	0.8528428093645485	0.8561872909698997	0.8595317725752508	0.862876	0.8662207357859532	0.8695652173913043	0.8729096989966555	0.8762541806020067	0.8795986622073578	0.882943	0.8862876254180602	0.8896321070234113	0.8929765886287625	0.8963210702341137	0.8996655518394648	0.90301	0.9063545150501672	0.9096989966555183	0.9130434782608695	0.9163879598662207	0.9197324414715718	0.923077	0.9264214046822742	0.9297658862876254	0.9331103678929765	0.9364548494983277	0.9397993311036789	0.9431438127090301	0.9464882943143813	0.9498327759197325	0.9531772575250836	0.9565217391304348	0.959866	0.9632107023411371	0.9665551839464883	0.9698996655518395	0.9732441471571907	0.9765886287625418	0.979933	0.9832775919732442	0.9866220735785953	0.9899665551839465	0.9933110367892977	0.9966555183946488	1	11270.24358974359	12050.998202407814	12179.953581795864	12360.362625280766	13057.779033225832	13166.976598336383	12963.169576539854	12850.748736133963	12965.888811422692	12934.499892887698	12981.385694351718	12867.233074396983	12696.027316995105	12428.553069341146	12179.357493817835	12026.511761930717	12072.200668896321	12166.58274899265	12360.517913977048	12544.717524807991	12578.597591398398	12643.274328658883	12688.004947238718	12813.029529756262	12940.175203411594	13166.945909789389	13405.939457690509	13427.983079800051	13344.365944865573	13190.897070810237	13135.921911691454	13171.548170897555	13281.316974036718	13306.79476912116	13331.023693564754	13151.265002013693	12993.109579926106	12847.804774595874	12791.800428511706	12782.444972826088	12837.11904264214	12949.014570212395	13217.758364752635	13494.55752073161	13713.42143907283	13956.23381356659	14117.315779092703	14294.07755767087	14367.297091360342	14414.539171492357	14531.435601665415	14698.678434919117	14665.574645075421	14304.271687939392	13765.510929288108	13474.090787318271	13600.504163538324	13853.470693126748	13827.853715879366	13521.937684325881	13328.129772677114	13199.560879751454	13098.622667775835	13126.650807259392	13160.382688487853	13017.039395276981	12942.713715769994	13025.72668624688	13162.914885489703	13292.450800468567	13329.335186662818	13276.384114561228	13180.20781624026	13179.727747313378	13226.107804356316	13352.367825068333	13468.667461759163	13515.59667589087	13379.002869123813	13126.02392917169	12910.656655857936	12870.954246812556	12935.514006077789	13089.438610936624	13280.018691747448	13445.022995433168	13587.873317148533	13666.347231889717	13784.178997674142	13833.480128346604	13753.785859803404	13697.824321341866	13671.26220226474	13713.138473422407	13701.141605690711	13670.641631156308	13609.271038826546	13609.40617625588	13765.822818871704	13959.635527901804	14121.219564368537	14255.529991868361	14286.409330246119	14314.119560929594	14435.208695652174	14658.809038675929	14843.01420118343	14897.967464196896	14739.523711517026	14467.647328702513	14168.039241917504	13796.374856358807	13504.620975902584	13371.860072034988	13317.781305205386	13321.495463510848	13494.856062206345	13587.508554384987	13660.701024691289	13784.189010742095	13955.39163359731	14147.033306184692	14415.068977766996	14700.772549257457	14964.882007382123	14919.987748453394	14614.493059767447	14339.4	14292.550454822393	14480.548600045526	14827.95390393808	15190.844516626099	15585.221138524576	15887.140792169359	15890.96952880537	15831.75520431285	15867.197918792084	15839.189594748454	15556.395253682493	15154.56403436989	14753.640245854982	14395.406621361984	14042.2	13766.183557816834	13764.52327651888	14098.350446228962	14522.052170336055	14796.099878382489	14871.087099601165	14917.668959853323	15043.42843157839	15249.886981909292	15532.140547595478	15668.427093936309	15514.058163263086	15221.156954050744	15014.50298614429	14970.443492961887	15062.989045210388	15175.727934492075	15222.583379784466	15336.481196581197	15585.6	15661.860656314895	15599.961038328775	15530.965506011524	15503.379182963929	15412.953292128566	15350.178070363096	15570.543798140263	16004.695864848629	16321.490511446942	16234.757669907012	16109.709695141346	16100.39184420487	16291.757226355801	16456.75504148399	16488.248567349256	16469.120235091632	16428.07209215905	16539.15110975981	16796.779672122822	17016.335013844367	17036.520228069472	17259.08109360519	17384.455040899382	17240.944664947412	17095.065855883247	17149.694230376474	17319.586847179577	17202.193174683118	17095.600098487805	17147.249553727146	17201.320182501342	17130.962188777405	17052.093686902677	17140.68861342716	17400.602511244375	17414.503813941905	17246.925920797563	17286.237511450054	17640.87489082504	17989.270571767447	18098.859546924323	17889.41815729852	17599.641439205952	17401.71245017119	17423.32818449354	17555.85909325954	17640.30642632407	17562.8	17395.68790412486	17542.590127627205	17919.80990055136	18381.59278676669	18828.87326564856	19118.862499571947	19290.962145507856	19257.86877096741	19206.09675931265	19265.876481801686	19172.682330583557	18850.092008978063	18623.48439310787	18843.193198433954	19118.719424460425	19240.803794422653	19382.461350924572	19418.36538037653	19279.862436833242	19235.108031674208	19193.3	19125.673524018497	18867.926162433487	18478.66067342268	18245.534739859682	18458.486264648065	18887.87390460033	18953.68789142702	18854.578336055587	18939.204855979886	19228.230455685618	19493.486383182037	19600.052540727156	19518.962037436617	19415.6	19471.63767777443	19596.1	19638.472456397358	19579.512659980202	19590.42716123134	19869.201640796964	20179.837924220457	20200.054349620335	19984.618439531485	19855.18358658619	19749.963510388036	19604.992711835916	19444.19175497419	18889.789982236194	18197.693655443538	17567.179537247466	17216.795443289608	17140.849553789478	17322.84111971192	17702.462423162124	18009.215835538027	18176.401856187287	18644.64415750094	19273.491266153313	19799.781442579195	19758.665703380582	19538.070637996523	19330.172001911138	19268.31740633573	19153.83132029491	18826.851936956395	18562.631716698084	18325.73520778198	18002.106123291647	17459.7	16850.528421084462	16380.174815173383	16035.686960922369	15654.388623391145	15326.658060810603	15059.177271681616	14813.183281460659	14583.926890813009	14591.774165250281	14397.947196870926	14291.00204219238	14298.187753124568	14077.878388956095	14061.034897391548	13841.176209171872	14123.188892012002	13526.102818629322	13424.912207357851	13998.472222222223	6807.910256410257	6791.694743598634	6762.537458909185	6711.8827509322255	6671.475223089834	6593.502959946257	6581.58	6578.8499282346565	6556.279719811961	6555.920011111235	6555.275315494676	6516.4826216765805	6518.721662633569	6546.160838526629	6556.498994473491	6535.951039400534	6538.562974848725	6545.61	6513.820898153778	6522.194549692209	6527.4708874945345	6516.514381476781	6512.025458823965	6517.124909514625	6511.858766788963	6495.49	6504.592917251051	6496.702026468155	6502.207289396795	6491.590743179659	6489.928502810788	6491.326437939283	6512.330327123834	6492.570171181167	6499.035432704403	6508.31	6499.457353481938	6481.282591276477	6450.742988782052	6431.018682065217	6445.8082932692305	6466.890530529254	6471.417538318071	6484.020954130532	6500.357335075789	6496.129191321499	6471.070611439843	6448.383569162164	6440.608069480295	6435.095518736795	6428.7644188110025	6432.74	6438.583740017746	6440.628719882601	6466.855095215344	6483.869846768139	6485.787173230497	6472.329977475941	6456.391641844003	6435.657147350417	6418.814033241091	6419.823540396924	6404.813201364956	6385.297429672512	6385.303057569224	6391.602516000883	6386.736422593077	6392.875974059046	6388.256234826749	6384.954119484576	6360.421481079062	6346.588144916218	6328.4623873147375	6332.991884963415	6343.089868088213	6336.851043240582	6323.670933568748	6345.370116971971	6345.008055616861	6349.576600512707	6346.214318455766	6324.624908748281	6326.5625689693225	6332.196543469773	6328.443466376924	6337.309254197579	6301.840636300359	6277.016662988302	6260.553664499262	6257.701254605028	6249.672953839363	6247.463473846833	6220.8166731745405	6222.424986842776	6235.718579698827	6227.827725243196	6217.320153472659	6206.247576524116	6210.103305434358	6208.8754307929985	6203.764638473423	6206.082850698975	6190.476314209759	6186.7430066032075	6178.135005574136	6157.866066375096	6144.653357344996	6148.971348940914	6142.528496698396	6106.416645227682	6093.861315496098	6080.211156847612	6088.846839893663	6084.023925906869	6100.295257696595	6106.066469428008	6118.17	6109.874826728766	6100.796082598067	6094.234623594583	6090.43	6107.615991127593	6099.72	6104.413684648309	6117.666262325194	6155.63	6196.102795154834	6191.140230798713	6175.3032890313225	6172.338282932637	6150.193148190303	6146.57	6125.260501847345	6135.87	6135.202004822155	6135.472271842468	6135.565998066056	6144.319282359638	6148.278436988543	6158.391731302925	6180.726624208353	6175.5620241229635	6201.82	6195.511802035152	6183.268825782913	6195.893003416021	6194.536494196341	6185.004748448483	6208.408992541985	6208.809306338568	6195.800845392049	6186.145513285464	6232.430993225054	6250.33	6270.492985246006	6262.1433410417385	6268.063903487817	6279.839262743945	6273.148741903682	6269.574903830183	6265.05	6261.030128205128	6269.37	6257.730833272483	6256.208477072709	6275.75	6313.764573058972	6352.44	6349.405353426134	6360.6894498918955	6347.021286910785	6355.1525035970635	6333.775024203704	6322.294757741945	6313.588569132249	6335.604957770505	6374.106978250348	6386.330194214633	6413.150990631539	6404.940738132958	6404.79	6400.599467291223	6406.049100364222	6401.2614336946435	6391.422381835032	6369.292611919249	6363.546036990772	6339.116458903415	6309.216883116883	6335.084856024146	6340.191830354682	6360.058846461621	6410.963969879147	6431.304936207111	6469.7287460258485	6480.672306530811	6507.3143240318195	6532.690989295562	6536.353916197986	6530.825597000618	6524.696802505166	6548.918507551712	6545.59	6573.090517731717	6577.63	6592.12	6600.860940768813	6620.496710736412	6620.127023325367	6622.445565618402	6669.329681885354	6675.714593088071	6724.91	6756.917783932471	6799.603125282473	6808.637707871168	6820.177417329665	6828.86	6833.245914909317	6836.912559105062	6859.683096101669	6906.320386807749	6961.705796813512	6995.034847971084	7058.141326354038	7083.815897115083	7108.69	7131.314164200557	7202.989895803973	7234.929033518052	7305.316459276019	7378.1829464832135	7452.597094959028	7495.885855631442	7553.557044785878	7575.333354288731	7608.84	7634.141541203081	7693.284552110639	7807.342446397553	7919.32	8036.023568143813	8145.828369697936	8243.531044341353	8316.84	8332.387976599086	8376.758087824412	8380.923643550126	8403.025664059262	8476.332592978135	8534.277663194278	8602.635151359233	8674.251750175652	8722.6	8770.928046965528	8778.899076929336	8835.673993321214	8844.009923693575	8899.5	8988.704128758513	9085.489740415598	9227.595824330725	9358.378467884693	9507.414109524005	9612.522236230112	9739.350924558154	9824.351856936055	9859.5	9920.316553459987	10053.607502757885	10137.450208596998	10170.59925567928	10231.586020122213	10393.580984233153	10633.555090000371	10861.86152213435	11095.288924187276	11324.09348111293	11525.382517899427	11757.584686328155	12083.350785102424	12312.599959456662	12728.66054883332	13239.622623657815	13951.187956864564	14707.925459739154	15607.266114561782	16349.67032231983	17201.339733959783	18790.285130763776	21278.763958959233	24801.639855122216	29291.651379096314	34558.33639792213	40681.95636085754	43077.21943078904	43736.892639787824	40085.63289096583	31159.371361327998	20979.027777777777	4779.820512820513	4779.943341174462	4762.764156830351	4726.991487772597	4733.093767211584	4720.135435342862	4715.301895206243	4715.0402467626045	4721.986851275814	4713.2164779608665	4708.601504255124	4702.380458964145	4711.478498063236	4733.349485908716	4735.177409669255	4725.949587264783	4730.838884915034	4740.241871418353	4734.115422620857	4749.57	4741.405204478577	4735.752514589001	4724.467421413947	4717.809637451372	4713.279957379838	4706.493383349904	4702.989130434783	4710.698133563492	4714.062596383898	4715.371665650016	4713.061775065823	4702.820911588773	4695.226577668186	4685.462473207224	4686.296182922592	4689.763995167136	4687.507363112644	4682.433807134895	4679.6644979793755	4676.558537137681	4680.63	4678.132128197889	4684.642563952112	4684.942457419749	4682.071988032087	4677.075799674128	4663.413214990138	4659.4169196466855	4651.096536732163	4652.555166839165	4655.255707801515	4659.3819961094805	4658.91	4655.765818032899	4654.318869019179	4652.597203262576	4659.734130776056	4661.14	4666.4283089604905	4668.5243988272605	4664.835806325654	4662.936616131606	4655.28	4641.545345737908	4651.829270156019	4652.286139924961	4651.8197545116545	4644.945393273688	4636.226151469365	4640.331120655994	4641.978481571397	4631.967140892654	4633.27	4636.503149245369	4637.63	4638.700830178429	4634.114068892925	4644.61	4644.85	4642.3600835271545	4639.362443339049	4641.947685177325	4637.86	4636.739266251295	4637.604069402238	4655.760165017062	4648.456895234538	4656.44	4659.108873911347	4653.716109536017	4645.611242211772	4658.356764511145	4657.656188988676	4663.597830331223	4669.026407823031	4669.670560073341	4654.635740115104	4641.990068417568	4643.95	4649.874089604944	4643.852681527257	4646.95	4643.1	4639.701492153332	4640.024080267558	4652.347371580481	4644.5610839550645	4646.410282137038	4657.633453391647	4655.573081210874	4663.870148357774	4666.420409913386	4670.121198868022	4666.662181631078	4666.021010204957	4672.700197238659	4689.363463450885	4686.6246792393695	4698.227231393955	4689.1	4691.669060945812	4709.077408286689	4710.116008456513	4713.600767671167	4734.445977091168	4736.904240386782	4753.879226090423	4750.634672378759	4757.287482835518	4754.5924372690815	4767.731277031641	4773.226496699294	4770.625768267699	4790.631406608415	4782.736062060112	4773.920566705929	4776.85	4791.964669465595	4792.244271685761	4810.446719561659	4823.817378851491	4815.883405678503	4822.247776275528	4813.703692876966	4806.1412936049455	4817.892279076422	4818.39	4827.904118899004	4832.903841682613	4833.280566433423	4829.791678213818	4828.775729301406	4858.7455632155525	4884.276174203867	4896.2106864181005	4892.199795260344	4892.424988055423	4900.9	4895.423072316353	4889.308114242886	4876.500724637681	4886.071581196581	4904.97	4910.036035577944	4912.446886584731	4911.928967676398	4938.781635583772	4960.967529018454	4977.011711257242	5006.942843991757	5025.978853728953	5042.742803532583	5041.003705335317	5047.612917216851	5047.6414579606435	5055.782993195389	5070.559018014629	5078.085704785934	5091.603815838369	5097.931174089069	5113.046106768406	5123.9481356104125	5149.035181564662	5154.735423298544	5146.282669138091	5118.27	5107.649383487126	5092.583632309719	5053.414542164589	5062.389146141871	5074.9960211470425	5084.434844163572	5103.852996696555	5125.811212271357	5153.883087658451	5174.820041318686	5194.470030748914	5197.278171229071	5204.388929376384	5189.8362801695675	5186.270700636942	5198.664412159427	5188.83	5203.062184482503	5202.116377171215	5181.184572230013	5179.991972007168	5180.7310288017325	5185.14	5175.5870789234705	5194.131648129424	5202.3564102564105	5210.414851064305	5213.048172127422	5231.737311307964	5215.677447729808	5218.528804775874	5225.130285884455	5226.531326446213	5239.813297197556	5231.973654735049	5237.825368169433	5238.388743974844	5237.981886626792	5268.385823507782	5251.4175669497845	5246.989220663603	5235.115011886752	5272.278236279746	5263.965688548202	5279.838235294118	5296.121066404693	5306.564297393917	5314.980627078103	5315.031055900621	5322.527007317625	5333.24	5343.5302392988015	5344.507031159205	5371.203598558503	5372.229421067642	5386.016879180602	5392.833572224877	5420.883347718201	5446.83	5463.8885068217805	5492.403734754363	5512.132770391664	5530.942245501534	5538.420179137537	5513.622406427917	5518.540876997399	5528.534083384953	5510.966113489146	5482.639440519501	5444.484580802718	5467.208247610013	5474.17	5461.19	5452.956145479648	5444.676184761347	5462.478326639333	5459.271140320787	5463.321093382003	5468.701063328993	5486.6012407130265	5491.185154911063	5515.331672240803	5537.197255456332	5586.738175572152	5602.765962010682	5601.051819176067	5591.166384501966	5597.055661729574	5613.535342527526	5650.242745092449	5685.207127876132	5688.617101325104	5694.006484784286	5670.753974527887	5690.6655757035805	5685.452108906271	5714.460015099317	5739.746017426509	5785.467205280394	5815.546565044576	5816.320910973084	5800.206987239129	5793.305284112236	5795.2021492406375	5839.9664134686245	5892.524063758968	5991.02	6009.6	6026.368205458219	5996.970781904954	5975.9054270745755	5860.595724968565	5670.073733432431	5561.222222222223
Dm234Dv1CyOnull_20240112_sl2_ser3_	0	0.00334448	0.00668896	0.010033444816053512	0.013377926421404682	0.016722408026755852	0.020066889632107024	0.023411371237458192	0.026755852842809364	0.030100334448160536	0.033444816053511704	0.0367893	0.0401338	0.043478260869565216	0.046822742474916385	0.0501672	0.0535117	0.056856187290969896	0.0602007	0.0635452	0.0668896	0.0702341	0.0735786	0.0769231	0.0802676	0.083612	0.0869565	0.090301	0.0936455	0.09699	0.10033444816053512	0.10367892976588629	0.10702341137123746	0.11036789297658862	0.11371237458193979	0.11705685618729096	0.12040133779264214	0.12374581939799331	0.12709030100334448	0.13043478260869565	0.13377926421404682	0.13712374581939799	0.14046822742474915	0.14381270903010032	0.1471571906354515	0.1505016722408027	0.15384615384615385	0.15719063545150502	0.1605351170568562	0.16387959866220736	0.16722408026755853	0.1705685618729097	0.17391304347826086	0.17725752508361203	0.1806020066889632	0.18394648829431437	0.18729096989966554	0.1906354515050167	0.1939799331103679	0.19732441471571907	0.20066889632107024	0.2040133779264214	0.20735785953177258	0.21070234113712374	0.2140468227424749	0.21739130434782608	0.22073578595317725	0.22408026755852842	0.22742474916387959	0.23076923076923075	0.23411371237458192	0.23745819397993312	0.2408026755852843	0.24414715719063546	0.24749163879598662	0.2508361204013378	0.25418060200668896	0.25752508361204013	0.2608695652173913	0.26421404682274247	0.26755852842809363	0.2709030100334448	0.27424749163879597	0.27759197324414714	0.2809364548494983	0.2842809364548495	0.28762541806020064	0.2909698996655518	0.294314	0.29765886287625415	0.3010033444816054	0.30434782608695654	0.3076923076923077	0.3110367892976589	0.31438127090301005	0.3177257525083612	0.3210702341137124	0.32441471571906355	0.3277591973244147	0.3311036789297659	0.33444816053511706	0.3377926421404682	0.3411371237458194	0.34448160535117056	0.34782608695652173	0.3511705685618729	0.35451505016722407	0.35785953177257523	0.3612040133779264	0.36454849498327757	0.36789297658862874	0.3712374581939799	0.3745819397993311	0.37792642140468224	0.3812709030100334	0.3846153846153846	0.3879598662207358	0.391304	0.39464882943143814	0.3979933110367893	0.4013377926421405	0.40468227424749165	0.4080267558528428	0.411371	0.41471571906354515	0.4180602006688963	0.4214046822742475	0.42474916387959866	0.4280936454849498	0.431438	0.43478260869565216	0.43812709030100333	0.4414715719063545	0.44481605351170567	0.44816053511705684	0.451505	0.45484949832775917	0.45819397993311034	0.4615384615384615	0.4648829431438127	0.46822742474916385	0.47157190635451507	0.47491638795986624	0.4782608695652174	0.4816053511705686	0.48494983277591974	0.4882943143812709	0.4916387959866221	0.49498327759197325	0.4983277591973244	0.5016722408026756	0.5050167224080268	0.5083612040133779	0.5117056856187291	0.5150501672240803	0.5183946488294314	0.5217391304347826	0.5250836120401338	0.5284280936454849	0.5317725752508361	0.5351170568561873	0.5384615384615384	0.5418060200668896	0.5451505016722408	0.5484949832775919	0.5518394648829431	0.5551839464882943	0.5585284280936454	0.5618729096989966	0.5652173913043478	0.568562	0.5719063545150501	0.5752508361204013	0.5785953177257525	0.5819397993311036	0.5852842809364548	0.588629	0.5919732441471571	0.5953177257525083	0.5986622073578595	0.6020066889632107	0.6053511705685619	0.6086956521739131	0.6120401337792643	0.6153846153846154	0.6187290969899666	0.6220735785953178	0.6254180602006689	0.6287625418060201	0.6321070234113713	0.6354515050167224	0.6387959866220736	0.6421404682274248	0.6454849498327759	0.6488294314381271	0.6521739130434783	0.6555183946488294	0.6588628762541806	0.6622073578595318	0.6655518394648829	0.6688963210702341	0.6722408026755853	0.6755852842809364	0.6789297658862876	0.6822742474916388	0.685619	0.6889632107023411	0.6923076923076923	0.6956521739130435	0.6989966555183946	0.7023411371237458	0.705686	0.7090301003344481	0.7123745819397993	0.7157190635451505	0.7190635451505016	0.7224080267558528	0.725753	0.7290969899665551	0.7324414715719063	0.7357859531772575	0.7391304347826086	0.7424749163879598	0.745819	0.7491638795986622	0.7525083612040133	0.7558528428093645	0.7591973244147157	0.7625418060200668	0.765886	0.7692307692307692	0.7725752508361204	0.7759197324414716	0.7792642140468228	0.782609	0.7859531772575251	0.7892976588628763	0.7926421404682275	0.7959866220735786	0.7993311036789298	0.802676	0.8060200668896321	0.8093645484949833	0.8127090301003345	0.8160535117056856	0.8193979933110368	0.822742	0.8260869565217391	0.8294314381270903	0.8327759197324415	0.8361204013377926	0.8394648829431438	0.842809	0.8461538461538461	0.8494983277591973	0.8528428093645485	0.8561872909698997	0.8595317725752508	0.862876	0.8662207357859532	0.8695652173913043	0.8729096989966555	0.8762541806020067	0.8795986622073578	0.882943	0.8862876254180602	0.8896321070234113	0.8929765886287625	0.8963210702341137	0.8996655518394648	0.90301	0.9063545150501672	0.9096989966555183	0.9130434782608695	0.9163879598662207	0.9197324414715718	0.923077	0.9264214046822742	0.9297658862876254	0.9331103678929765	0.9364548494983277	0.9397993311036789	0.9431438127090301	0.9464882943143813	0.9498327759197325	0.9531772575250836	0.9565217391304348	0.959866	0.9632107023411371	0.9665551839464883	0.9698996655518395	0.9732441471571907	0.9765886287625418	0.979933	0.9832775919732442	0.9866220735785953	0.9899665551839465	0.9933110367892977	0.9966555183946488	1	9088.48	9598.400095129708	9985.212195161994	10752.320096242369	11248.466470019266	11785.208743549672	11765.810790745909	12083.421804490366	12111.694051803723	11882.921574464965	11795.180481018222	11908.848849378739	12095.532653391003	12456.620945688772	12674.479173968528	12794	13067.670259869405	13200.837241008976	13316.875521005957	13488.404607532706	14044.000281708193	14648.726552485228	14927.119523759036	15008.411057692309	14937.981996062623	14976.092561798172	15084.32591437568	15286.05511065406	15652.087169605054	16057.971453777702	16542.559283930826	16873.44163577322	16865.66839992315	16646.889130890435	16569.675555468828	16625.222911940407	16710.659160654635	16697.643263180184	16770.261656502065	16827.145082538944	17025.26757805877	17378.619790412486	17640.09110367893	17724.15202675585	17580.52939130435	17495.4	17617.345540098202	17710.841403970684	17932.517362840677	18177.822075357577	18197.291850494556	17993.57413007899	17915.992830712305	18299.535579591546	18696.40627446097	18788.652796555896	18721.663568277236	18631.958063592592	18675.525192237455	18751.26157082749	18711.2	18593.420154996944	18734.974664652786	18999.550949401233	19017.360604748927	19148.976561584437	19278.539606414914	19465.085027359844	19644.58971855451	19523.24765478424	19182.209161523057	18915.77338191442	18829.932521231567	18717.72191859042	18621.217672277056	18512.658776279124	18365.484113712377	18146.679731712426	17957.48593095242	17877.180338734222	17998.159965452607	18028.615559189973	18124.06758793046	18495.486713164544	18807.28813355753	18969.119773092625	18843.840873085726	18855.55417411686	19134.69401235883	19280.074043106655	18908.056770530886	18474.985103548504	18518.040610227763	18859.44414069883	19262.406035519318	19530.503492406177	19688.68920074491	19501.56935048647	19347.76497155761	19344.559961777355	19753.677983755373	20133.418643096033	20294.59847955458	20245.897566425076	20018.537653371844	19969.92702926168	20018.4	20149.589252805756	20019.838218825378	19414.213899704784	18677.424857050384	18563.99388381604	18794.13828447767	19043.40027159767	19188.157920699283	19311.955071477194	19357.255777327548	19447.59695061707	19274.077385077384	19034.799562103908	18880.507716484666	18976.9	19029.05502733179	19144.38394722314	19238.530000434348	19211.600972436652	19122.587787512566	19042.71087674662	19048.10855202413	19217.1	19464.980334448162	19784.52682833249	20058.87770380111	20228.69470992058	20536.579052715915	20777.175919732443	20648.8	20111.39773202342	19615.053773812397	19441.750694582777	19539.60207253811	19377.25077762325	19240.659203715146	19113.07754084741	18953.85229000108	18786.373224913714	18821.778488676067	18834.036897884725	18819.57609127171	18829.253592321857	18928.846750813085	18970.706096861326	19333.438207214553	19652.522370005732	20000.500738897103	20282.11122345804	20356.824927536232	20153.78508853745	19980.8	19893.242242503256	19913.229091321355	19918.672197536118	20039.034559643256	19999.335103996054	19812.53646265209	19839.061918724514	20200.409808735596	20608.74697218864	20656.000952248236	20362.102807971023	19837.41168226516	19590.15227915897	19737.940652992485	20062.56603984126	20102.257052365367	19977.15805229484	19808.439888596633	19645.88795238492	19783.38427960787	20312.142001617893	20836.20913995557	21048.380831482067	21353.23627419867	21430.85126244992	21207.43325791854	20734.578005115083	20340.83868738352	19996.17234823315	19837.579631711764	19707.9	19567.83731038543	19575.91095688566	19755.570173496184	20097.231500875558	20245.633819516155	20131.63198516572	20115.028537854625	20314.67083327953	20474.617835701847	20634.474459134617	20641	20505.83396097227	20260.305208181864	20001.148683442163	19813.739370859716	19723.788771030613	19653.57352473276	19673.321507064364	19766.36907065035	20044.71036153027	20273.827834895466	20558.30460497328	20833.461877143218	20776.495091985806	20780.204402606392	20576.714237786207	20020.99255489313	19518.79225546916	19624.782025580455	19800.85027580725	20161.823977823977	20747.338033685857	21453.750061189887	21619.946781129107	21760.13111292634	22027.35507258492	21838.80983340106	21296.893664239058	21030.118050735156	21015.63959450919	21006.157974363694	21255.207893626004	21420.619054122286	21667.54660393248	21640.86794662075	21600.942360981422	21242.273378889608	21131.898898923944	21567.56952346897	22203.65807076219	22663.964236518143	22864.78312033922	22908.089887438415	23107.890226339747	22864.809033775597	22229.410445890047	21786.123073186234	21450.496403493275	21723.580836330082	22042.325721754507	21992.3	21518.851773353028	20951.894753216548	20668.706501831497	20275.656551419594	19933.858063463576	19614.510369494405	19583.967407326345	19878.433173076923	20476.02184659847	20656.149386845038	20581.038637563808	20284.005011476624	19482.05530576536	18652.98439467405	17759.205158748347	17521.367701387357	17367.23593797507	17357.45783748024	17272.715241280464	17143.131661894568	17355.57967574037	17333.773261998973	17236.04993412385	17203.68497555956	16927.791183491794	16571.61476923079	16136.24770916607	15719.537210756735	15280.478076639656	14855.418910613746	14321.299457558689	13591.921130010809	12895.00049547874	12172.896534079773	11485.960844323832	10929.910274377366	10426.067792642129	9896.19	9476.319284539797	9366.388169397973	9362.09	9344.762879467577	9299.385019921068	9143.8	9019.488746803068	8803.941137123744	8664.366859227728	8724.79	8488.787878787878	8015.7307692307695	7918.701053648672	7830.433710779738	7631.45	7529.6867876681545	7423.77	7371.893650352178	7296.8930600268395	7261.510449295091	7237.588718504402	7229.842763903775	7187.7005951338515	7150.403837270484	7115.982269067486	7033.023528632519	6973.9409141583055	6919.2834701530355	6859.566103308972	6840.812879769402	6779.130181866587	6770.859149116128	6734.570161826646	6715.788280848334	6675.305725524476	6608.267486686153	6565.696063227518	6527.836296475718	6480.111754633018	6433.697634775197	6413.265711525617	6393.478481992315	6395.828530287191	6373.421950714992	6374.398066215268	6373.486976392104	6360.417561431241	6352.588371696049	6331.73	6318.850329976928	6290.700186003255	6283.470595222339	6279.613654403568	6257.226586399108	6248.662555183946	6240.089426978819	6230.173788514908	6217.821194762684	6196.038194691525	6212.3	6211.7	6208.223101828791	6206.858508859318	6221.0405874190565	6206.177266419982	6204.130328043834	6188.082562442183	6166.514383049883	6153.940609573282	6135.884719192064	6118.761229186895	6125.460765274931	6143.548297191354	6161.776288344661	6169.092099111735	6165.04	6186.1052384858785	6203.867735218022	6176.693155081179	6174.724572471974	6207.393787784032	6203.656841685474	6189.02	6170.158595498999	6168.027761916415	6181.526252821057	6200.291736417255	6228.394876036063	6246.257096771254	6256.453524722875	6266.075694088211	6252.403147855489	6258.644171046345	6232.197223345217	6213.3043962348665	6200.821883257267	6196.810852011308	6203.229027506277	6208.12	6215.51	6224.407785209958	6265.506159937851	6278.955916192322	6311.443489471423	6331.98	6360.110216263425	6371.955909486116	6350.4086348434175	6344.066395560961	6325.631382862152	6306.249087434305	6319.909049211658	6309.645121834687	6279.918688273232	6261.289285707598	6254.927505933529	6267.078695528179	6260.409193435483	6280.545820123624	6302.6	6287.741974715327	6276.741935483871	6279.718976947481	6244.723539248475	6239.45	6240.673355629878	6231.613569321534	6237.2389170335355	6216.716102215129	6189.492552753422	6248.14	6300.471984929685	6344.419520466857	6348.979771443584	6365.625306791811	6361.42	6348.307195387623	6344.014701356259	6316.870970720397	6295.373699653241	6304.882119886803	6286.135785953177	6310.175487554272	6302.49	6280.984188782008	6282.496925278491	6294.418823160536	6313.1432901337785	6330.158643394649	6346.6780805401495	6357.199284972899	6350.154446237648	6338.161853838952	6330.219010289074	6321.7468845195235	6321.443361567108	6318.254031008581	6308.295212328938	6315.096240715806	6295.326657763707	6286.899425882148	6264.2	6231.775859601294	6267.577528188698	6278.93	6298.920832453693	6289.301547794976	6274.106231884059	6263.653211759508	6224.277914530678	6199.891003911343	6218.254679439941	6230.517369555384	6253.619798421041	6260.942727451111	6284.933282251637	6297.499198240711	6325.091851378038	6337.695684896439	6318.537509290227	6343.140247584541	6341.151697545301	6357.556832799308	6366.457656056318	6352.267202932261	6327.944502877673	6314.150151591573	6300.793951368143	6329.706062659296	6364.773111870429	6368.471571906353	6349.803542221029	6325.216085247663	6344.0658521104415	6333.820255552698	6331.949660633485	6343.670679633217	6346.270014439274	6345.051703944998	6385.363029300911	6423.388409124946	6420.120889857578	6432.014297326873	6424.290667768108	6414.750167136713	6390.425898227242	6396.313173529065	6383.190093103137	6389.206738032825	6383.9625376800195	6383.107663566054	6399.005299201077	6427.667368920022	6437.999931333107	6453.598131337261	6465.005837667539	6465.421142174047	6470.285378144808	6462.420722135008	6451.4603546336575	6430.618399229074	6435.336787921329	6428.006046617862	6376.956662856499	6364.4924817928695	6338.856576519432	6363.7566256831615	6409.379884513723	6417.887554376055	6423	6460.910469877169	6488.356578987014	6525.001762632197	6504.188649307638	6480.4949524528765	6465.346839696069	6419.231809865386	6410.489591473134	6427.260541368424	6462.599419448475	6474.303957551879	6487.041480280852	6534.351365392734	6579.813741725544	6566.471477759619	6576.577072750753	6559.443074961283	6535.512908285396	6568.705058948389	6571.680494179644	6591.832300651294	6608.156930717172	6655.755865919961	6710.771208688459	6800.750617003325	6890.421073909368	6950.930085429249	6991.909101100503	6989.525147945327	6950.068216765743	6978.384134855649	7024.739039693034	7086.551197791087	7128.095303398109	7171.3246336996335	7169.690262635914	7212.470409495066	7294.795909553367	7336.4124775786995	7414.588963210703	7535.3597069714115	7650.376532887402	7752.49	7842.053006944258	7943.897694301091	8018.73	8085.302881751958	8149.5368548160495	8223.976237809013	8291.906530927266	8314.168537983755	8402.75	8595.434299568758	8808.449929321408	9021.384848484844	9242.313558013888	9486.347958908938	9791.41	10116.912771569177	10470.16406653614	10833.071090546631	11230.634951262029	11628.982181985913	12290.590559533492	13013.666815873363	14016.945525699515	15155.6	16457.977792317462	17669.987290969922	19117.545460814425	20839.370648618537	23244.185921409582	25127.544063474892	26263.042430591948	27602.859717577125	26194.192075436626	25455.567083087415	23571.729208472672	18045.385831559728	14593.90271493212	11255.727272727272	5455.326923076923	5462.355267122724	5460.805740969196	5400.917990183497	5397.087456748947	5359.498359252155	5318.480646010412	5320.2	5324.835699426598	5328.546298798895	5331.616283276526	5317.506427213979	5300.785114380905	5319.57	5310.457037908116	5278.659442056543	5268.246847185986	5245.075999801472	5265.39	5237.099943561592	5233.000601293118	5201.071901535377	5195.205455263944	5173.639641608392	5156.3354310576005	5169.704882195773	5162.713022284122	5124.369984384184	5102.037984417125	5101.757595843403	5102.417673235856	5093.935800947117	5088.618467240971	5078.063116838143	5086.170457719706	5100.330225510607	5096.158888321184	5080.607662653327	5071.853102140826	5058.696930946292	5074.628368572604	5092.089293199554	5081.5015741360085	5076.002898550724	5062.143803790413	5073.046564790437	5065.477086743044	5056.882614032591	5069.336778623781	5063.487698356223	5056.218120685975	5052.605484594037	5053.818570767808	5049.767807585569	5037.592613676795	5019.51	5011.961040347257	5005.256657771769	4998.567491519244	4995.937488761822	5011.043361383824	5028.900879275003	5027.943206746503	5030.893605926565	5014.294167164176	5028.86	5033.313272453552	5031.34	5015.955833343744	5016.9939545549305	5025.588574380728	5035.7075255367945	5038.770073687359	5035.743625998133	5032.759043242607	5019.3064331026835	5033.986703867966	5029.861864707973	5043.014222798816	5036.655352159468	5031.064794737036	5038.752471608659	5021.182761218714	5026.242220350348	5034.001699957501	5027.1759271235605	5041.677660530485	5040.650737916787	5042.558269022318	5049.8908305462655	5044.946447148185	5022.609301198983	5034.229909755049	5045.262084748325	5036.071095417987	5048.205065791506	5041.167442611736	5046.117237382184	5054.929680130349	5064.208504538939	5080.005838509317	5081.005293836598	5077.893700108289	5065.188906648726	5063.011073264321	5068.051322800527	5054.301771408571	5060.26	5073.264282644514	5075.937357172981	5077.094488961249	5076.216305689196	5070.209807200472	5069.420886905685	5078.177099673445	5059.69	5070.086231756711	5068.406323260315	5045.94	5062.701256440387	5076.491527984849	5102.315221226021	5104.633178065859	5108.799807040895	5107.749870419436	5096.7	5097.121078441431	5102.064314586453	5079.315786773908	5081.970805248264	5072.553043478261	5077.335797069688	5092.352858341013	5100.726208103379	5100.468821887086	5096.214736622073	5117.616356605351	5126.153469899666	5151.334940921148	5139.573887881235	5140.978216237009	5130.197997639149	5112.398312847496	5079.530877873165	5083.958253837721	5076.449197003857	5085.083429048026	5085.521945445858	5083.0070038656995	5095.456091423093	5092.22	5066.672654840397	5086.735445262274	5078.95	5080.273436371514	5072.254825053612	5069.752608695652	5081.913147387191	5084.069201929924	5075.826846550649	5095.221824159628	5109.875981161696	5106.78	5092.449921569185	5101.015324430665	5091.516355889495	5081.425628264376	5087.282291406866	5073.823671497585	5082.44	5079.872641874104	5109.619044834763	5120.570818813293	5116.658353281746	5079.153125258518	5067.298356542859	5070.366119568193	5097.715556175219	5106.540062698807	5107.224744334302	5116.273466298855	5096.116141395894	5097.862424627103	5096.927217709826	5093.593891402715	5092.789526335161	5100.742968566809	5094.441228989928	5125.9625848298265	5117.919482853293	5111.593977427881	5124.494299660692	5144.361709988125	5155.681857558457	5146.741150955155	5132.171881240847	5120.541095801966	5118.83	5134.957114208604	5147.254677048495	5142.320739818424	5144.2471887920365	5146.561109495419	5149.867282475979	5143.261098886293	5131.7	5136.267073248786	5113.679748822607	5113.357553784165	5115.767175750782	5116.1949020741295	5120.797096222706	5103.677857273896	5086.659720343648	5077.545986622074	5090.580936305073	5105.450477562765	5106.503925936167	5126.19	5147.062739475382	5153.879538401277	5171.68	5161.735349670338	5162.411432886888	5172.354299277161	5166.465872985297	5178.122636201669	5194.550214109336	5207.75	5198.965457926415	5199.648656252653	5191.368915803488	5207.7742509933805	5196.928782864515	5207.544459750323	5211.523133136023	5207.390375373278	5212.798535122715	5212.331314540707	5199.727248723816	5194.995101626549	5228.280755009367	5237.057287733304	5239.110154967905	5251.1337057591245	5252.044140419224	5271.467181106482	5289.177400523329	5289.754737578763	5304.79	5320.981871094864	5337.017500194447	5355.108242966833	5385.880494505494	5381.794700227309	5386.441655110531	5402.481790516245	5393.155612246836	5411.747554347826	5456.129673766931	5493.127647714604	5512.806093883971	5526.823641253347	5556.864825356043	5602.41	5605.282196362303	5613.144879265144	5631.957036274762	5637.194431989415	5652.230482560917	5685.097206515722	5747.409257601192	5765.283081222084	5830.848221343873	5913.509081553896	5968.820592992342	6061.414153846151	6145.079941267639	6188.92	6251.333227046841	6308.73	6339.669026822618	6499.061944738574	6655.080822156914	6788.3873202587165	6928.236437617413	7140.570016884767	7293.868193979934	7505.143778229842	7709.676743788423	7955.169783662696	7983.766570833385	7908.229385940527	7861.030263795397	7556.592902266813	7475.87	7304.1	6658.000425661293	6301.1549281920115	5873.575757575758
Dm234Dv1CyOnull_20240112_sl2_ser4_	0	0.00334448	0.00668896	0.010033444816053512	0.013377926421404682	0.016722408026755852	0.020066889632107024	0.023411371237458192	0.026755852842809364	0.030100334448160536	0.033444816053511704	0.0367893	0.0401338	0.043478260869565216	0.046822742474916385	0.0501672	0.0535117	0.056856187290969896	0.0602007	0.0635452	0.0668896	0.0702341	0.0735786	0.0769231	0.0802676	0.083612	0.0869565	0.090301	0.0936455	0.09699	0.10033444816053512	0.10367892976588629	0.10702341137123746	0.11036789297658862	0.11371237458193979	0.11705685618729096	0.12040133779264214	0.12374581939799331	0.12709030100334448	0.13043478260869565	0.13377926421404682	0.13712374581939799	0.14046822742474915	0.14381270903010032	0.1471571906354515	0.1505016722408027	0.15384615384615385	0.15719063545150502	0.1605351170568562	0.16387959866220736	0.16722408026755853	0.1705685618729097	0.17391304347826086	0.17725752508361203	0.1806020066889632	0.18394648829431437	0.18729096989966554	0.1906354515050167	0.1939799331103679	0.19732441471571907	0.20066889632107024	0.2040133779264214	0.20735785953177258	0.21070234113712374	0.2140468227424749	0.21739130434782608	0.22073578595317725	0.22408026755852842	0.22742474916387959	0.23076923076923075	0.23411371237458192	0.23745819397993312	0.2408026755852843	0.24414715719063546	0.24749163879598662	0.2508361204013378	0.25418060200668896	0.25752508361204013	0.2608695652173913	0.26421404682274247	0.26755852842809363	0.2709030100334448	0.27424749163879597	0.27759197324414714	0.2809364548494983	0.2842809364548495	0.28762541806020064	0.2909698996655518	0.294314	0.29765886287625415	0.3010033444816054	0.30434782608695654	0.3076923076923077	0.3110367892976589	0.31438127090301005	0.3177257525083612	0.3210702341137124	0.32441471571906355	0.3277591973244147	0.3311036789297659	0.33444816053511706	0.3377926421404682	0.3411371237458194	0.34448160535117056	0.34782608695652173	0.3511705685618729	0.35451505016722407	0.35785953177257523	0.3612040133779264	0.36454849498327757	0.36789297658862874	0.3712374581939799	0.3745819397993311	0.37792642140468224	0.3812709030100334	0.3846153846153846	0.3879598662207358	0.391304	0.39464882943143814	0.3979933110367893	0.4013377926421405	0.40468227424749165	0.4080267558528428	0.411371	0.41471571906354515	0.4180602006688963	0.4214046822742475	0.42474916387959866	0.4280936454849498	0.431438	0.43478260869565216	0.43812709030100333	0.4414715719063545	0.44481605351170567	0.44816053511705684	0.451505	0.45484949832775917	0.45819397993311034	0.4615384615384615	0.4648829431438127	0.46822742474916385	0.47157190635451507	0.47491638795986624	0.4782608695652174	0.4816053511705686	0.48494983277591974	0.4882943143812709	0.4916387959866221	0.49498327759197325	0.4983277591973244	0.5016722408026756	0.5050167224080268	0.5083612040133779	0.5117056856187291	0.5150501672240803	0.5183946488294314	0.5217391304347826	0.5250836120401338	0.5284280936454849	0.5317725752508361	0.5351170568561873	0.5384615384615384	0.5418060200668896	0.5451505016722408	0.5484949832775919	0.5518394648829431	0.5551839464882943	0.5585284280936454	0.5618729096989966	0.5652173913043478	0.568562	0.5719063545150501	0.5752508361204013	0.5785953177257525	0.5819397993311036	0.5852842809364548	0.588629	0.5919732441471571	0.5953177257525083	0.5986622073578595	0.6020066889632107	0.6053511705685619	0.6086956521739131	0.6120401337792643	0.6153846153846154	0.6187290969899666	0.6220735785953178	0.6254180602006689	0.6287625418060201	0.6321070234113713	0.6354515050167224	0.6387959866220736	0.6421404682274248	0.6454849498327759	0.6488294314381271	0.6521739130434783	0.6555183946488294	0.6588628762541806	0.6622073578595318	0.6655518394648829	0.6688963210702341	0.6722408026755853	0.6755852842809364	0.6789297658862876	0.6822742474916388	0.685619	0.6889632107023411	0.6923076923076923	0.6956521739130435	0.6989966555183946	0.7023411371237458	0.705686	0.7090301003344481	0.7123745819397993	0.7157190635451505	0.7190635451505016	0.7224080267558528	0.725753	0.7290969899665551	0.7324414715719063	0.7357859531772575	0.7391304347826086	0.7424749163879598	0.745819	0.7491638795986622	0.7525083612040133	0.7558528428093645	0.7591973244147157	0.7625418060200668	0.765886	0.7692307692307692	0.7725752508361204	0.7759197324414716	0.7792642140468228	0.782609	0.7859531772575251	0.7892976588628763	0.7926421404682275	0.7959866220735786	0.7993311036789298	0.802676	0.8060200668896321	0.8093645484949833	0.8127090301003345	0.8160535117056856	0.8193979933110368	0.822742	0.8260869565217391	0.8294314381270903	0.8327759197324415	0.8361204013377926	0.8394648829431438	0.842809	0.8461538461538461	0.8494983277591973	0.8528428093645485	0.8561872909698997	0.8595317725752508	0.862876	0.8662207357859532	0.8695652173913043	0.8729096989966555	0.8762541806020067	0.8795986622073578	0.882943	0.8862876254180602	0.8896321070234113	0.8929765886287625	0.8963210702341137	0.8996655518394648	0.90301	0.9063545150501672	0.9096989966555183	0.9130434782608695	0.9163879598662207	0.9197324414715718	0.923077	0.9264214046822742	0.9297658862876254	0.9331103678929765	0.9364548494983277	0.9397993311036789	0.9431438127090301	0.9464882943143813	0.9498327759197325	0.9531772575250836	0.9565217391304348	0.959866	0.9632107023411371	0.9665551839464883	0.9698996655518395	0.9732441471571907	0.9765886287625418	0.979933	0.9832775919732442	0.9866220735785953	0.9899665551839465	0.9933110367892977	0.9966555183946488	1	18195.821052631578	19677.39752223729	19371.9	18838.532685782327	18588.031060375724	18802.376073560794	19407.961131477023	19708.295438455913	19557.709915146963	19685.165268101857	19842.285807883447	20456.883854985925	21173.186850849896	21484.466069448496	21578.488748128962	21519.60755257814	21711.068481218208	21703.19511054021	21625.293073084285	21796.69779970251	22243.26791177937	22313.332171193117	21878.317093966816	21320.37698434496	21117.65321150824	21004.04532175525	20616.630969562873	20321.737480538064	20411.92565723529	21008.17598721753	21367.694073335493	21391.64070993775	21405.86921097974	21704.15961046626	22081.898721227622	22137.648813916658	21687.856322152766	21457.03672754649	22035.21216192704	22603.67893943202	22781.022367429003	22633.78466758173	22202.992064105787	22201.17451234365	22410.415189359523	22656.258714017826	22944.337927967987	23422.690616119242	23789.795841630097	23886.203713727842	23345.199209310413	22622.07251532082	22196.57514450867	22672.940717613626	23138.756210489686	23080.34339899859	22909.762706130263	22823.099292523206	23103.512229169697	23544.87380415338	23897.114256825076	24149.48984988722	24327.00037917088	24561.853056700627	24782.314625037783	24647.326407559864	24271.475818711446	23933.476240449592	23805.33225119901	23801.335911147675	24100.72457475066	24510.597880508994	24462.483831707268	24331.67632740298	24589.55137440383	24826.07056064594	24782.110219469236	24830.16877796378	25127.168881434656	25305.378363089625	25265.30040788782	24532.20092692754	23838.91279537132	23582.524706489487	23771.317110447286	24203.021214727836	24842.5	25141.553151222637	25056.929285242226	25047.986952516374	25090.58477359662	24847.763733402757	24303.132888070006	24050.43831734524	24317.49481985915	24564.18070274409	24559.82810952608	24445.005678545807	24539.35299942406	25305.671715385626	25962.853509684854	26020.493012963656	25930.061625357434	25621.122917277127	25339.55981753699	25357.868457167253	25267.745097640567	25099.082219353266	25146.703987963934	25110.589472507145	24716.907452399588	24530.302001556574	25072.584287731956	25450.675844761758	25555.22850829133	25813.053656220316	26620.11162723482	27075.944712828772	26751.034745447785	25960.35696147653	25208.709845575788	24703.158862684504	24419.781024467524	24466.212509607594	24744.221089900682	24919.887173235813	24844.632544619137	24673.214359391117	24672.326654789067	24680.72985757301	24966.274820533654	25631.46097583846	26057.323803546868	25873.076955943296	25367.58283347959	25017.298156301596	25088.407931501628	25180.18574573473	25505.024342745855	26153.68197790101	26855.08219924941	26865.78222402684	26473.91944393986	26192.70857063481	26163.560789282044	26458.52716491961	26578.880494120185	26641.48314205142	26465.63228076271	25719.12014072884	24734.126764539804	24219.059154837512	24294.489571413484	24748.311843077045	25189.84348922638	25761.79122112066	26087.86351857184	26216.142993200294	25982.54849498328	25963.084562569213	26107.08773951074	26153.644713146386	25914.16648583349	25922.07987636431	25856.71056256262	25588.28494983278	25049.498498396017	24668.276169999775	24624.408606921028	25137.57578966838	25956.821604661578	26599.72543070256	26731.513813175927	26189.827991452992	25730.147300411478	25954.77197676464	26522.380613741705	26518.57551127926	25885.14292890069	25321.068020497576	25203.90144529384	25210.96551228108	25023.487766869246	24362.431474089248	24094.40477989817	24359.626736421615	24876.21507008923	25003.120440466908	25014.6	25291.266125179176	25629.42219052615	26050.847504025765	26319.109857678795	26713.99311550781	26483.11259335629	25823.680065627563	25273.517422856065	25049.1	24596.11957788588	23911.220423693874	23983.779905995332	24369.791764052632	24619.191306930436	25070.55732005631	25430.680964973686	25919.33446258641	26247.66287114219	25845.39582071473	25061.95686408765	24611.137853692202	24380.661109408516	23960.531312890358	23517.612835796746	23289.93370374366	23285.962590354946	23573.542831028124	23709.61593289106	23752.666145466334	23622.095967273835	23625.65015765891	24102.191894879717	24596	24600.43180196191	24988.20237638731	24888.94573078353	24322.70150860523	23928.749651915543	23825.801401874745	23963.317547828876	24098.109988170174	23838.749571274515	23785.10806391676	23978.50125942295	23961.238458552314	24055.760159726913	23977.13071791478	23693.641577987222	23305.840065265278	22840.03305971921	22744.614096082547	22930.258619072923	23052.992842184227	22842.749185210327	22397.709014324482	22162.216802038547	22228.40272999312	22721.86941998596	22962.77464209072	23016.827061730055	22897.808994806812	22850.79409869862	22681.369616408436	22108.083547723178	21715.877478191906	21708.120471747934	21757.395591822366	21697.53364660377	21863.55201266646	22032.84061000436	21907.909679716635	21769.641572583867	22046.129299913562	22308.264919724712	22045.38814346749	21734.006669630944	21344.730263669608	20896.683643333537	20271.46103792925	19471.886351639772	19381.845011828045	19091.110780170464	18804.567647853102	18666.476435425433	18330.264469675993	18200.296746731532	17832.806422164012	17388.248481781397	16769.48886474678	16340.4	16050.563326029298	15955.543806736741	15615.940155431901	15000.525071499667	14313.854398382191	13433.002160319329	12770.933642783391	12672.467788222466	12647.743903580378	12505.734456247164	12225.61302271853	12110.433301524132	12057.692346176354	11538.492101330681	10753.203346170738	9728.897821799153	9097.801314423477	9090.696592809365	9125.696655518395	9797.944758390035	11034.105263157895	6811.894736842105	6662.076028550149	6613.592015562512	6594.470624576126	6576.997616296747	6532.159829438443	6466.674299603678	6408.63	6326.727828269642	6316.306209800245	6275.064477763258	6216.879139241409	6171.709480366313	6159.2048049800605	6109.764680367825	6067.073969863612	6037.952833130801	6014.330902282355	5993.084084592772	5965.047328722611	5944.930248279324	5936.735621118727	5920.096623602137	5913.511429657955	5913.877886126445	5908.3759318209295	5872.353347849542	5854.309690558198	5837.780127626212	5862.735567619066	5885.57	5866.911405767504	5851.024187513819	5822.739691127287	5823.045042297856	5812.349708651953	5798.95	5812.765393062743	5814.981083380053	5808.466825835637	5809.645127302956	5791.530883291124	5778.140642217797	5782.325777640303	5788.013445589344	5810.682631894369	5810.929746554024	5790.126375007249	5784.588561099619	5765.095346724148	5765.506737293869	5735.173748719238	5720.279592862528	5708.711862276954	5706.490140545557	5678.805411100586	5671.224273590195	5678.678547659493	5690.8291406136395	5686.753733374815	5686.737244302714	5679.202632807031	5665.89	5641.875777786419	5623.796054876801	5625.583525510019	5627.712835551545	5620.252709422415	5643.352926176208	5658.747102612758	5655.761866149633	5653.639013674774	5630.778888207239	5626.167184500604	5629.486533019334	5610.064336743781	5613.832004116285	5616.550074470254	5591.66	5596.89	5605.2088961225845	5601.637595149013	5588.789912964084	5600.741254230224	5596.013278683644	5612.515279134665	5594.348763970586	5593.962900286384	5565.127320609617	5566.231990867763	5562.173552560431	5557.9069252798745	5561.912713035467	5552.260218693049	5547.935867728953	5547.860670105169	5540.482574164942	5518.728015843345	5502.304014388344	5499.420091139649	5523.006224171205	5514.966656225687	5494.454020956056	5501.3267588840945	5524.725592586843	5518.417989041486	5546.73	5542.770237163392	5557.150013723557	5591.584938650619	5572.629037012941	5552.5010575940605	5557.965931164331	5529.25	5510.240386155816	5529.117758784425	5512.244921342747	5493.726650563607	5494.884377967712	5492.3231140839835	5514.3848631239935	5509.1910170954225	5507.293682760906	5517.156100043624	5520.123437036789	5537.930526469332	5543.233186426197	5541.116681774139	5550.290490628158	5550.1943758530515	5530.584179872681	5534.954781775179	5528.808702098897	5513.343906049515	5533.110119991608	5546.12	5582.200404301257	5556.508742220905	5572.529941577411	5571.068614791922	5586.03	5559.065949330569	5561.358115977646	5540.098902625365	5519.156360885099	5503.636354664218	5517.911338871507	5489.898633377316	5520.446368848543	5517.165399817573	5553.27	5559.180863464534	5575.467871836383	5603.440239671722	5586.496025001371	5578.286175169621	5561.209904981284	5531.819154355578	5515.33	5532.488348166831	5547.253610138589	5549.208901466427	5557.424905761681	5588.966805883063	5577.970974701789	5597.964333087693	5604.941812845539	5588.740450026165	5577.389051941847	5572.439574791594	5557.429875070394	5592.9434886046265	5604.9291267594845	5573.363108509848	5555.53	5567.237786774629	5575.254908173443	5574.22	5606.312643157478	5629.961753627325	5658.753941710464	5670.482864027044	5686.155836060465	5684.461478524591	5664.676574373256	5645.0667675028935	5604.0539653971355	5598.259998149299	5575.587918213337	5592.440932534579	5578.474155135856	5553.082199925679	5566.412356669185	5577.449654546058	5576.990771242488	5605.920262510254	5637.954439326055	5641.68	5672.726765987635	5675.729204159376	5663.565193621627	5653.574695574695	5646.107772368642	5645.718092713542	5625.851442793809	5638.6462905791905	5629.119538753799	5643.112356147789	5645.357754193769	5637.502150023889	5628.250287145731	5640.41	5633.215354946596	5632.025852303376	5641.129072715504	5645.067937039231	5694.47	5707.250217223212	5687.747394897593	5698.4916709092495	5668.860871664264	5655.921229761688	5642.513818726298	5687.543556144751	5737.042349141011	5727.232118506609	5737.514949689235	5719.7096893025055	5731.255426194397	5743.807349096697	5747.081466683168	5735.233415087328	5751.862588190796	5784.087523889154	5792.656007571609	5803.316059977795	5824.968683490422	5829.632555245033	5837.3136821295975	5863.711942262322	5901.03	5943.203356984341	5965.855544258166	5987.442323468164	6025.448383500558	6033.490114093338	6052.511337728663	6084.140135814447	6108.121460143528	6133.398766407287	6152.424978851896	6190.397242509043	6235.7	6303.252973830294	6362.54	6419.591671486408	6487.301830474341	6538.206011902505	6585.219790606369	6631.069027605981	6691.596819868149	6720.235248581412	6812.174681849101	6903.533084849305	6992.343746979334	7140.220249669437	7292.357096755263	7383.806119594698	7476.812438787021	7601.448160535117	7710.722718987203	7874.043249755911	8031.873269830652	8170.8252561617255	8349.37	8552.528039514811	8766.011133603235	8943.628400709298	9120.053937114335	9302.55	9588.919344242713	9839.702211115215	10153.140922257688	10516.636021881726	10882.069436616684	11228.152855439988	11669.426667505437	12226.797429418053	12787.058586496993	13407.498245611809	14117.971187085279	14984.608666607632	15766.318935458617	17053.38823857302	17224.82853100077	16596.78835738664	15874.397679765849	14682.260200668903	12568.150616999214	9797.21	4915.5368421052635	4889.589525582975	4854.267748295688	4851.38	4847.017537429632	4849.693289290786	4829.301243480363	4822.730379168052	4774.557791380419	4785.706461800639	4765.623762540548	4756.460070955697	4747.3694739036355	4752.18	4731.919145033966	4710.531338652822	4700.9839013216615	4687.297901106843	4683.074663119728	4680.033258081449	4675.942681747008	4677.226272972354	4665.646530394765	4657.457262375087	4651.757917959463	4662.280573800218	4641.3171074955235	4642.126516010487	4640.544416105117	4644.369629725196	4653.6915906851955	4654.9449097779225	4648.9	4650.756659453079	4651	4634.893052872015	4626.107258907815	4645.3529182051925	4642.939982987607	4643.627544609199	4647.733775397761	4631.705898273629	4629.0032091557605	4641.895634774876	4635.393720880778	4654.610271231659	4651.997776789684	4646.345738202486	4647.2965569238495	4649.221277089334	4644.977071935353	4636.531849904306	4634.5250062829855	4634.682602895973	4649.114244011831	4636.887882537167	4631.201297194888	4630.958991729994	4623.425563472444	4641.220502450027	4640.366026289181	4626.243816597962	4627.3690888232095	4628.321459127324	4626.621595795509	4617.843653054553	4626.645524181289	4613.540864465128	4614.74	4606.7943870171575	4611.645380571604	4622.83	4617.337495794661	4624.316973738893	4627.709920642774	4623.584274999505	4629.182858047536	4627.121894148828	4618.933556960393	4622.645137600111	4635.136290106488	4628.493911455594	4617.395909212707	4638.239046078422	4639.48	4633.898535511644	4631.374388725669	4623.994222257826	4605.164961047804	4617.530861354215	4622.421184387079	4629.667274147358	4629.4200829111005	4610.452225982816	4610.712949057371	4614.671706894467	4616.565449969913	4616.877729390011	4607.989471450656	4614.114621750245	4623.238781840779	4632.764279723954	4630.216310157726	4635.936363911932	4637.089994387591	4637.1340232385555	4638.573187219811	4627.921206453122	4624.875695072735	4637.759715769891	4623.787223876956	4611.343608727637	4627.6345366527285	4610.472941612832	4618.302383284579	4621.522317188984	4621.891459184938	4613.212560386473	4625.8496118749745	4616.843119038771	4619.189613526571	4616.031060036916	4606.6239684396905	4619.022663536842	4614.004779189858	4621.05	4625.330395190615	4619.520728492691	4628.399681180258	4621.689984267392	4613.662332385209	4629.364996509653	4630.961887756696	4632.270624303233	4637.013177602083	4636.1390711654885	4640.380805215697	4627.110516066212	4624.970545277508	4632.56	4652.336769178697	4647.262931817453	4655.9397565901245	4629.599805528545	4618.9310552049055	4636.4369337129365	4641.790603085554	4624.364340633336	4656.611866394475	4635.260565521436	4646.610954263128	4646.037268637042	4649.899866629441	4657.954909056117	4643.911826306266	4650.247242196936	4639.33	4628.737026290725	4635.974761345766	4636.855344133453	4646.134450397646	4653.981476717263	4650.71	4672.732428484315	4660.153975389458	4667.657910549288	4658.118512957022	4647.157702545901	4647.541760516916	4650.575300794599	4645.313243457574	4652.902515831695	4666.382194157113	4653.52	4644.752533012301	4662.816076981751	4672.334823681277	4665.199215199665	4678.184750650278	4666.531465949234	4683.039417104635	4683.322916292062	4686.6107215209595	4669.850876877525	4667.938960990017	4665.285796172596	4665.724364792599	4667.721615750349	4653.824629105566	4662.566957011773	4649.99	4648.5260374086465	4655.454984419587	4676.174970967509	4671.927301531421	4671.830024610336	4682.926459266738	4671.723781673618	4668.246009425357	4660.1049055535605	4678.413935134606	4661.4593432419515	4662.470383905166	4685.896996903569	4671.125768064089	4675.712831972812	4671.515325646757	4686.563597819503	4682.693255734338	4672.680376386898	4665.048629562019	4659.511072732402	4665.368823497681	4662.701410616031	4669.7897292048765	4669.395362256435	4678.010047151707	4686.988323758816	4674.491998120457	4679.240910484395	4674.583988119394	4688.21	4676.744741887183	4692.517538878824	4695.360646599777	4692.550705499017	4700.624513758307	4699.367211742258	4709.118478848234	4703.85	4698.208267772219	4678.901865477517	4683.818045601742	4691.814276755853	4695.574690763949	4700.666063073263	4709.134737002128	4699.61	4689.8929889609335	4713.655915713878	4722.283171318726	4728.807160941456	4734.754030842467	4714.631602195999	4735.293151775761	4725.613619027807	4738.745842750184	4726.276244230826	4749.143337927094	4754.503168013983	4765.090149745382	4777.436557231588	4762.194981439965	4782.038461538461	4796.377028692133	4799.743820252974	4809.965907864926	4820.900198569483	4830.086938345209	4820.948137941339	4827.202095177088	4821.35	4861.063328712555	4874.347808301274	4875.78	4885.573598039978	4898.030843552582	4910.2	4905.635940374387	4936.94	4915.553585431348	4931.398907330854	4961.443649376997	4962.6878980891715	4993.393867002563	5010.064523931969	5033.3744939271255	5046.173853186984	5067.179125292009	5070.363648944758	5098.3318800764455	5133.664795589654	5162.025874586344	5199.7932125171765	5225.784831157622	5241.8894922054205	5279.210055059283	5304.259906190264	5347.456216769896	5357.487979097627	5418.081711515634	5443.799849549158	5497.603074076709	5560.722800749975	5527.493568304604	5459.622024026187	5411.425480769228	5333.619397993312	5265.583208395804	5130.421052631579
Dm234Dv1CyOnull_20240112_sl2_ser5_	0	0.00334448	0.00668896	0.010033444816053512	0.013377926421404682	0.016722408026755852	0.020066889632107024	0.023411371237458192	0.026755852842809364	0.030100334448160536	0.033444816053511704	0.0367893	0.0401338	0.043478260869565216	0.046822742474916385	0.0501672	0.0535117	0.056856187290969896	0.0602007	0.0635452	0.0668896	0.0702341	0.0735786	0.0769231	0.0802676	0.083612	0.0869565	0.090301	0.0936455	0.09699	0.10033444816053512	0.10367892976588629	0.10702341137123746	0.11036789297658862	0.11371237458193979	0.11705685618729096	0.12040133779264214	0.12374581939799331	0.12709030100334448	0.13043478260869565	0.13377926421404682	0.13712374581939799	0.14046822742474915	0.14381270903010032	0.1471571906354515	0.1505016722408027	0.15384615384615385	0.15719063545150502	0.1605351170568562	0.16387959866220736	0.16722408026755853	0.1705685618729097	0.17391304347826086	0.17725752508361203	0.1806020066889632	0.18394648829431437	0.18729096989966554	0.1906354515050167	0.1939799331103679	0.19732441471571907	0.20066889632107024	0.2040133779264214	0.20735785953177258	0.21070234113712374	0.2140468227424749	0.21739130434782608	0.22073578595317725	0.22408026755852842	0.22742474916387959	0.23076923076923075	0.23411371237458192	0.23745819397993312	0.2408026755852843	0.24414715719063546	0.24749163879598662	0.2508361204013378	0.25418060200668896	0.25752508361204013	0.2608695652173913	0.26421404682274247	0.26755852842809363	0.2709030100334448	0.27424749163879597	0.27759197324414714	0.2809364548494983	0.2842809364548495	0.28762541806020064	0.2909698996655518	0.294314	0.29765886287625415	0.3010033444816054	0.30434782608695654	0.3076923076923077	0.3110367892976589	0.31438127090301005	0.3177257525083612	0.3210702341137124	0.32441471571906355	0.3277591973244147	0.3311036789297659	0.33444816053511706	0.3377926421404682	0.3411371237458194	0.34448160535117056	0.34782608695652173	0.3511705685618729	0.35451505016722407	0.35785953177257523	0.3612040133779264	0.36454849498327757	0.36789297658862874	0.3712374581939799	0.3745819397993311	0.37792642140468224	0.3812709030100334	0.3846153846153846	0.3879598662207358	0.391304	0.39464882943143814	0.3979933110367893	0.4013377926421405	0.40468227424749165	0.4080267558528428	0.411371	0.41471571906354515	0.4180602006688963	0.4214046822742475	0.42474916387959866	0.4280936454849498	0.431438	0.43478260869565216	0.43812709030100333	0.4414715719063545	0.44481605351170567	0.44816053511705684	0.451505	0.45484949832775917	0.45819397993311034	0.4615384615384615	0.4648829431438127	0.46822742474916385	0.47157190635451507	0.47491638795986624	0.4782608695652174	0.4816053511705686	0.48494983277591974	0.4882943143812709	0.4916387959866221	0.49498327759197325	0.4983277591973244	0.5016722408026756	0.5050167224080268	0.5083612040133779	0.5117056856187291	0.5150501672240803	0.5183946488294314	0.5217391304347826	0.5250836120401338	0.5284280936454849	0.5317725752508361	0.5351170568561873	0.5384615384615384	0.5418060200668896	0.5451505016722408	0.5484949832775919	0.5518394648829431	0.5551839464882943	0.5585284280936454	0.5618729096989966	0.5652173913043478	0.568562	0.5719063545150501	0.5752508361204013	0.5785953177257525	0.5819397993311036	0.5852842809364548	0.588629	0.5919732441471571	0.5953177257525083	0.5986622073578595	0.6020066889632107	0.6053511705685619	0.6086956521739131	0.6120401337792643	0.6153846153846154	0.6187290969899666	0.6220735785953178	0.6254180602006689	0.6287625418060201	0.6321070234113713	0.6354515050167224	0.6387959866220736	0.6421404682274248	0.6454849498327759	0.6488294314381271	0.6521739130434783	0.6555183946488294	0.6588628762541806	0.6622073578595318	0.6655518394648829	0.6688963210702341	0.6722408026755853	0.6755852842809364	0.6789297658862876	0.6822742474916388	0.685619	0.6889632107023411	0.6923076923076923	0.6956521739130435	0.6989966555183946	0.7023411371237458	0.705686	0.7090301003344481	0.7123745819397993	0.7157190635451505	0.7190635451505016	0.7224080267558528	0.725753	0.7290969899665551	0.7324414715719063	0.7357859531772575	0.7391304347826086	0.7424749163879598	0.745819	0.7491638795986622	0.7525083612040133	0.7558528428093645	0.7591973244147157	0.7625418060200668	0.765886	0.7692307692307692	0.7725752508361204	0.7759197324414716	0.7792642140468228	0.782609	0.7859531772575251	0.7892976588628763	0.7926421404682275	0.7959866220735786	0.7993311036789298	0.802676	0.8060200668896321	0.8093645484949833	0.8127090301003345	0.8160535117056856	0.8193979933110368	0.822742	0.8260869565217391	0.8294314381270903	0.8327759197324415	0.8361204013377926	0.8394648829431438	0.842809	0.8461538461538461	0.8494983277591973	0.8528428093645485	0.8561872909698997	0.8595317725752508	0.862876	0.8662207357859532	0.8695652173913043	0.8729096989966555	0.8762541806020067	0.8795986622073578	0.882943	0.8862876254180602	0.8896321070234113	0.8929765886287625	0.8963210702341137	0.8996655518394648	0.90301	0.9063545150501672	0.9096989966555183	0.9130434782608695	0.9163879598662207	0.9197324414715718	0.923077	0.9264214046822742	0.9297658862876254	0.9331103678929765	0.9364548494983277	0.9397993311036789	0.9431438127090301	0.9464882943143813	0.9498327759197325	0.9531772575250836	0.9565217391304348	0.959866	0.9632107023411371	0.9665551839464883	0.9698996655518395	0.9732441471571907	0.9765886287625418	0.979933	0.9832775919732442	0.9866220735785953	0.9899665551839465	0.9933110367892977	0.9966555183946488	1	13200.31081081081	13430.175171624714	13147.608171027608	13359.028982404629	13202.454982582898	13138.678926174583	13343.110387800605	13732.752587530093	14128.464050179071	14376.301566791395	14437.398234354756	14451.6	14292.138779769308	14153.551263446268	14262.601718517984	14370.63392592979	14628.351124131348	14989.365633762372	15396.366729608757	16007.158408196572	16532.343083154694	16870.868731761057	17043.198839532222	17274.82132404867	17419.471404570417	17676.40902365582	17994.542794294477	18476.891105007864	18947.99894430959	19408.165881886995	19536.324018658688	19598.039572698468	19427.286967487253	19421.225801853172	19570.132013816547	19555.209781238005	19675.75814463512	19671.42988102418	19773.47982893799	20003.25531004989	20159.241844399363	20275.518350786773	20385.491660727013	20573.506146170297	20685.947716431823	20700.819058062396	20886.09129886507	21040.475344042985	21110.666604528757	20883.126289818523	20861.659246669227	21127.401436482265	21300.30762651461	21533.964800701793	21733.63083502385	21791.021656348024	21785.740285601125	21923.982925541277	22199.260814557296	22630.218887519804	22976.4	23140.15822478437	23132.64266854427	22911.691427565573	22785.743221462835	22812.359735973594	23051.461406006823	23386.746282989505	23744.7	23921.564610307185	24122.191088005122	24004.30357517357	23745.98172124905	23441.447498261532	23306.88808680199	23465.808177883315	23953.829432367158	24726.74184430706	25242.997364953884	25576.67164397599	25425.500546152718	24860.68690246952	24387.808900950207	24425.611542981103	24844.44081623429	25094.994565217392	25277.26473555921	25445.04560328132	25486.433766708138	25743.521339618976	25944.562500713415	26038.76376316961	26091.951955893936	26145.033947059026	26074	26252.096453479746	26463.263274843084	26349.45841160031	26164.790183254543	26567.13673111253	26982.60341183575	27257.409629319955	27026.040473301444	27039.351485206204	27079.10983184366	27060.42270984583	26815.517891358988	26646.297893563344	26562.112820512823	26748.412767705213	27517.025630447588	28032.300851219723	28100.660124172777	27879.53618945388	27489.040843579318	27393.573602656335	27487.554529591394	27793.274889729048	28192.348274441374	28252.304323590713	28093.503197571175	28145.999296482634	28230.887447208457	27962.899799819348	27542.87053495699	27204.119470273316	27183.086098962354	27616.026478784763	28035.50694384006	28060.569382452042	27807.509455309522	27472.289838495108	27627.101468357876	27843.99283681925	28083.581166075972	28089.21101432636	27808.880909000152	27384.163701858786	27033.2	26865.7	27047.859174347057	27220.065549286424	27468.527058060325	27641.668332500416	27973.758146567747	28343.01790130576	28748.528406787103	28738.773016096573	28642.248308314538	28682.71579684219	28672.76645510069	28501.46111552126	28219.915839255853	28126.26829013378	28236.32971885451	28463.733512750838	28751.799317988065	28656.342278182176	28401.124834415372	28350.23371536401	28777.251166235572	28943.339743589742	29101.5	29033.086850559223	28854.855121320743	28569.956148862744	28421.925198694444	28127.598500377608	28025.790403495525	28405.014757390367	28605.34734830387	28638.24256364753	28760.274029076514	28583.22555456966	28372.450572948088	28108.90065244805	28502.500571176897	28613.539190993295	28705.845667580852	28435.388780704157	28115.348536789286	27771.060576923075	27826.793659420295	28152.292683946493	28055.557142473983	27726.428748759823	27498.512694762896	27670.553295514444	27818.052495771502	27551.166652374013	26995.180844981845	26539.303701896162	26495.007881706228	26696.341584015685	27063.40815649868	27391.506681724077	27699.160496340453	27685.864190679265	27508.673949555287	27613.668136875465	27937.879220504965	28023.186804767727	28307.55982496722	28518.26416098051	28573.160160175168	28064.5	27292.23110066589	26796.347886347885	26332.86290638465	26277.57761778183	26420.350425661294	26532.163803587715	26643.852208482407	26942.036757628426	26750.79609450858	26574.071241696594	26462.501866687406	26230.17427373285	25855.45214371776	25693.598425569508	25632.504054395155	25372.389876520647	25377.02244448319	25951.195229519628	26427.967825443786	26681.98080197597	26662.969345683818	26410.677281996905	26223.63077906748	26094.889361234058	25880.53505115574	25939.614377013433	26139.096432885744	26203.478570108065	25554.00218483722	25126.975395371504	24907.705542078013	25011.14079926285	24857.571391818885	24681.17314124003	24588.786427398758	24600.891202250114	24724.459664851423	24448.72034396657	24229.023517545254	23820.16151044967	23685.665333005847	23503.326320710614	23218.01515805373	22783.665211672727	22308.492153632873	21764.741353963767	21576.774403077412	21471.138167964735	21158.429033106608	20771.351516549425	20388.22094077461	20166.684576482676	19990.261171534778	19843.132935857557	19488.614229249022	18844.444843244426	18075.885207040184	17807.804124514427	17760.274768458963	17859.858824286086	17676.303026773112	17246.165485829963	16992.215362318846	16802.587057230292	16442.864977854122	16373.073366621133	16112.228819870052	15711.42986652572	15154.818273656285	14650.916505571564	14517.94721384135	14081.525579068122	13703.340011010334	13506.411785842623	13071.895751679163	12658.424529813212	12181.377154971182	12087.711291606942	11727.164950629076	11296.266774409363	10889.854518283284	10664.9	10428.781599340995	10162.44218262233	9952.403846153846	9794.381005202526	9765.876710246277	9723.895865004562	9756.603988287186	9625.84	9353.637366980844	8959.389016418367	8814.575419749333	8572.05	6240.0675675675675	6212.662885055448	6311.491769952128	6255.672295521582	6250.320838799656	6245.495137866819	6192.600019907628	6187.881386694241	6136.524420243788	6152.995210563068	6168.946411533368	6156.156872527274	6123.78	6107.44	6072.707303197265	6018.49	6001.620436750343	5929.422060439097	5868.498466550041	5842.456797455388	5793.711629757056	5769.696553762355	5737.065980561603	5715.752198431184	5687.610346192996	5668.1402442249355	5670.1266179631575	5652.92	5641.424969336952	5636.500396057032	5625.9	5620.6510517514525	5607.269159493393	5603.559723669061	5599.0353528153955	5575.389802072482	5553.030418334339	5539.088787762487	5522.474115905477	5504.421525302922	5503.753429464335	5505.586380832283	5503.553341740227	5503.921739130435	5496.801633861505	5489.077186249246	5487.329634300126	5499.6482592247385	5512.204528757059	5504.471648664949	5479.949745051812	5478.499566862219	5449.272701354241	5431.950764844564	5414.743231536817	5403.503897266124	5402.498547790882	5404.030232353459	5434.4034720999825	5421.401909875022	5413.16	5402.047020770991	5391.882877134307	5374.192758757261	5369.308321540216	5360.150954225857	5362.906509045553	5352.4438447189195	5349.456505182291	5367.316070068546	5364.676148216829	5382.964634590549	5389.5034824552695	5383.489089042684	5393.294733821208	5377.6894279023345	5356.516179945664	5338.8116617681835	5331.871761089153	5334.596477596478	5339.688670427801	5333.682240464849	5315.455552428379	5309.22	5315.281038145168	5310.798076923077	5326.631672044136	5329.746009369766	5344.552022098691	5330.769344915361	5309.22	5302.356729485086	5299.2633237070095	5305.577419612588	5311.207985663246	5325.836668302762	5330.976519906538	5308.8	5302.2166222530595	5299.032275108477	5311.272284931252	5339.198857302118	5319.967326483167	5317.952221691352	5319.660354491744	5282.748534604314	5289.132409152149	5267.605315965499	5266.1491286745295	5263.286123335093	5288.226446775471	5313.490251820531	5313.4338506775375	5297.1875489143695	5293.288130699455	5278.163254012175	5265.350128447482	5267.852709514808	5257.563084678397	5256.88	5270.224869062884	5264.250940427392	5278.14	5263.203207772868	5286.879215264306	5308.623874453306	5322.85	5314.090665002722	5328.984023573001	5319.377677761063	5331.228543720705	5328.365742064627	5341.194652615007	5369.654582438976	5370.45	5376.81	5392.73	5396.306834755634	5386.01	5410.015471418724	5406.651088871301	5385.010875947815	5373.417321286508	5363.818923871398	5363.4356027114645	5355.127602865235	5355.118354171364	5358.873549946351	5362.75	5372.08	5362.9676521049105	5370.485723325482	5404.809377612876	5437.039075564381	5434.649913775083	5415.820978783445	5419.179880647911	5424.635071152207	5430.843963538593	5435.3856337907655	5444.204858416106	5442.132783882784	5436.778574082922	5429.1657196663255	5445.230835853908	5454.674741035857	5461.599934453533	5463.5342944222675	5465.075048548926	5459.832438238453	5442.632625759335	5455.4909835506105	5475.649334516415	5490.727800150161	5505.028263610943	5526.950600361862	5541.312495698969	5567.315743837483	5568.860502540125	5553.7792334770675	5554.5827480490525	5564.4594063545155	5567.936413043479	5572.0601031215165	5552.447237420877	5512.766121945343	5513.212883082826	5542.393481034871	5552.6853308080945	5557.850999056685	5569.06	5549.436088822542	5575.234398564997	5587.988380809596	5596.319037596586	5595.941464332769	5590.695502355238	5560.900760906076	5532.44	5560.0271063661985	5558.066022687884	5557.73	5576.825703888145	5597.34	5626.996952139086	5644.239437279113	5658.720449546536	5671.836798336798	5662.492361927144	5664.52	5666.481225296442	5672.187002128307	5651.389030544599	5675.788724023579	5665.5396328776405	5710.353347564077	5704.847579787924	5717.648092496978	5715.177778570665	5727.986527418439	5772.292295071621	5771.769279068773	5759.51	5749.084738352507	5737.34	5730.4841048103835	5742.47	5773.325132555673	5795.515656764378	5807.876586755104	5826.274725274724	5869.5015658039765	5898.965545849349	5922.5280528898675	5935.250600830239	5975.1761987193495	5990.4500037557245	6004.425082036931	6014.087659720436	6033.413823857302	6097.6506875946525	6133.113158831703	6174.192666654993	6218.117808735886	6258.720585372759	6282.585874826855	6363.416716592868	6396.63	6486.681698852806	6535.361856048748	6570.330292411684	6623.33	6647.804384986994	6672.760645669063	6695.441330652738	6742.098162457232	6805.594768422814	6925.701624147557	7047.4031494935525	7163.602816392938	7267.155204216072	7387.026325742126	7510.095285172662	7575.524096886101	7668.022112168767	7768.573171254608	7843.086823927482	7979.277922020769	8095.934960981046	8221.930665529391	8406.65	8646.42	8845.291637392842	9043.598453812603	9256.625540943258	9444.961241828674	9723.703121245291	10006.809245737019	10365.311323960756	10799.564636944076	11273.650802951972	11922.896863285372	12543.277417478555	13354.887742209488	14089.617272164856	14608.100493908207	15145.752468126848	15693.002901957669	16297	16666.829023340317	16947.2	17298.642131178003	17900.42191142191	18382.209686194827	18818.84978344981	18430.139851033244	17015.495728184847	15951.110451505021	14031.327579023238	11638.6	4842.2027027027025	4826.0769494807255	4864.891730605285	4877.71	4882.7150729594205	4879.198380257502	4871.715754897277	4874.562192278072	4841.888703786332	4831.715635610397	4845.502543872109	4830.393329711055	4821.983463626709	4815.688315995671	4797.436423272752	4782.073375162778	4771.633005199297	4758.820332375725	4734.386892133074	4736.668179294612	4709.088592899889	4703.324318809291	4690.406747323293	4680.58	4667.216738962652	4658.889964110712	4657.301397682932	4645.140390706328	4646.906139166487	4638.583777063897	4644.581994807252	4636.8833392008455	4627.084215143374	4628.33	4629.745479467076	4623.061055978947	4629.528866714183	4628.211382202971	4612.844410329514	4612.059301496793	4613.8122375130215	4629.422643785295	4613.845232743023	4615.017402269862	4615.46	4607.534426229508	4613.256242118538	4617.490498382586	4617.7519271889905	4613.790174899939	4627.753813257305	4625.686813970065	4613.610691375624	4612.117089752727	4616.394594001864	4616.189136711096	4608.673858035557	4606.514456081676	4613.492562929061	4601.507085020243	4602.217600334448	4610.23	4612.17	4601.101852666784	4596.126573807486	4595.313961830966	4600.820336214223	4593.812388931201	4596.412784087773	4583.310992637726	4604.2493460048345	4606.628464518692	4604.99	4589.972614987251	4595.180226718324	4601.061762255737	4583.723328029546	4587.402644054818	4587.717171717171	4588.871288132157	4591.730853687375	4587.332128419085	4570.972021808979	4576.286280846063	4585.7942917834225	4588.756971436319	4591.6992014196985	4583.996445978713	4583.260744004474	4586.039905487005	4580.064195783442	4585.987980412524	4579.110527697559	4578.191822571255	4580.884826554956	4576.23	4587.306088789114	4574.571001511888	4570.758970139603	4575.718663912627	4572.202375975474	4589.4444908955775	4588.042667672406	4579.895621875473	4581.733525223451	4569.418165079883	4577.944567953459	4569.727677052162	4577.52	4561.372047174793	4566.011131495893	4581.786382185831	4586.666234882909	4571.697325320238	4575.7104857919685	4578.4427227448805	4586.820561291261	4576.855702583491	4557.881343609131	4561.891413407008	4570.775437624757	4566.4827593859645	4568.9998657324895	4550.380562947049	4557.04	4557.985972778615	4567.338821713403	4554.123691165244	4564.847770138379	4560.062065621464	4565.133828996283	4573.947607265855	4569.352590530458	4578.706259671542	4589.147918434583	4582.067276493785	4580.951242949133	4580.785318514438	4562.331549493763	4571.196852102428	4572.725267430877	4562.396474252598	4578.671476064669	4574.172247209729	4565.801483873448	4564.355668319686	4563.037176590019	4556.859105041107	4556.481968318167	4562.477534935573	4558.254409398323	4551.044077697383	4573.821605873745	4579.5374947742475	4568.8457488503345	4560.284163357023	4562.848252344415	4575.788523837628	4573.276503377271	4585.753828104824	4592.899229105278	4572.847374847374	4587.754764559112	4587.589236407875	4593.719263414569	4587.372261322603	4581.8214841976605	4582.424277160427	4582.668640090625	4586.4999766496985	4570.736700566514	4569.897754419494	4567.263722612791	4578.118749573408	4575.962237513021	4581.033348867811	4578.630703166935	4589.932435966252	4592.385740790221	4589.830298840287	4590.26	4594.458361204013	4591.440036231884	4600.061190078038	4602.918038568822	4589.029998968704	4591.197384449392	4595.221910817039	4583.425216624974	4580.692893691222	4578.040548266301	4562.8597327285515	4562.430639624064	4574.007928727944	4577.742575827471	4571.234330886505	4570.96	4565.644418805041	4553.4397628192955	4565.97	4567.596710936654	4566.944425618434	4556.823184476891	4555.599494579217	4563.857787043009	4577.305741191196	4581.353159179246	4579.18	4568.601057579318	4565.113728326004	4577.68	4576.080161143205	4565.601732494228	4577.323725382189	4562.837892822465	4579.603558627752	4572.23	4569.959602500256	4562.7695639789135	4547.11	4565.017148356155	4555.578062004051	4544.093962497424	4534.191698212601	4544.482135966041	4541.585463105054	4551.470784689988	4556.021633085897	4552.918568430717	4554.325163775578	4544.6938234179615	4560.29	4557.701747117257	4570.625445370666	4574.494210181341	4583.2618779516315	4573.244062096023	4578.968601775673	4569.633410513678	4563.400994768888	4591.732242022708	4588.790555077472	4594.323924425223	4585.668943913109	4596.139264921873	4585.777409463117	4600.7366785035765	4598.619682094437	4617.5	4623.304386735974	4613.683634694162	4622.443842111066	4618.84	4619.821484961589	4629.657218819286	4614.961134817207	4638.944801054342	4645.74	4653.636656822195	4665.575247597784	4675.250856389987	4680.375692441175	4681.641183888729	4681.730766634122	4700.535001286339	4722.179701569334	4724.443381389404	4734.1202693187815	4729.206755852842	4722.102415957741	4750.9684308053875	4801.465683734514	4801.14	4818.348367913308	4829.9684974237525	4837.422864324224	4857.764718447121	4849.391927801822	4865.231697208417	4880.193178363139	4905.940938804277	4952.897284734425	4962.357929941912	5000.126559430907	5007.776728288434	5025.776744359503	5046.420594965676	5077.701198675835	5108.870691240005	5153.451352820244	5150.188628762542	5145.912969156448	5133.446133576568	5163.4918201554365	5189.1175715014815	5193.919561178162	5110.9794466403155	4983.204155265025	4928.658896658897	4810.5
Dm234Dv1CyOnull_20240922_sl1_ser10_	0	0.00334448	0.00668896	0.010033444816053512	0.013377926421404682	0.016722408026755852	0.020066889632107024	0.023411371237458192	0.026755852842809364	0.030100334448160536	0.033444816053511704	0.0367893	0.0401338	0.043478260869565216	0.046822742474916385	0.0501672	0.0535117	0.056856187290969896	0.0602007	0.0635452	0.0668896	0.0702341	0.0735786	0.0769231	0.0802676	0.083612	0.0869565	0.090301	0.0936455	0.09699	0.10033444816053512	0.10367892976588629	0.10702341137123746	0.11036789297658862	0.11371237458193979	0.11705685618729096	0.12040133779264214	0.12374581939799331	0.12709030100334448	0.13043478260869565	0.13377926421404682	0.13712374581939799	0.14046822742474915	0.14381270903010032	0.1471571906354515	0.1505016722408027	0.15384615384615385	0.15719063545150502	0.1605351170568562	0.16387959866220736	0.16722408026755853	0.1705685618729097	0.17391304347826086	0.17725752508361203	0.1806020066889632	0.18394648829431437	0.18729096989966554	0.1906354515050167	0.1939799331103679	0.19732441471571907	0.20066889632107024	0.2040133779264214	0.20735785953177258	0.21070234113712374	0.2140468227424749	0.21739130434782608	0.22073578595317725	0.22408026755852842	0.22742474916387959	0.23076923076923075	0.23411371237458192	0.23745819397993312	0.2408026755852843	0.24414715719063546	0.24749163879598662	0.2508361204013378	0.25418060200668896	0.25752508361204013	0.2608695652173913	0.26421404682274247	0.26755852842809363	0.2709030100334448	0.27424749163879597	0.27759197324414714	0.2809364548494983	0.2842809364548495	0.28762541806020064	0.2909698996655518	0.294314	0.29765886287625415	0.3010033444816054	0.30434782608695654	0.3076923076923077	0.3110367892976589	0.31438127090301005	0.3177257525083612	0.3210702341137124	0.32441471571906355	0.3277591973244147	0.3311036789297659	0.33444816053511706	0.3377926421404682	0.3411371237458194	0.34448160535117056	0.34782608695652173	0.3511705685618729	0.35451505016722407	0.35785953177257523	0.3612040133779264	0.36454849498327757	0.36789297658862874	0.3712374581939799	0.3745819397993311	0.37792642140468224	0.3812709030100334	0.3846153846153846	0.3879598662207358	0.391304	0.39464882943143814	0.3979933110367893	0.4013377926421405	0.40468227424749165	0.4080267558528428	0.411371	0.41471571906354515	0.4180602006688963	0.4214046822742475	0.42474916387959866	0.4280936454849498	0.431438	0.43478260869565216	0.43812709030100333	0.4414715719063545	0.44481605351170567	0.44816053511705684	0.451505	0.45484949832775917	0.45819397993311034	0.4615384615384615	0.4648829431438127	0.46822742474916385	0.47157190635451507	0.47491638795986624	0.4782608695652174	0.4816053511705686	0.48494983277591974	0.4882943143812709	0.4916387959866221	0.49498327759197325	0.4983277591973244	0.5016722408026756	0.5050167224080268	0.5083612040133779	0.5117056856187291	0.5150501672240803	0.5183946488294314	0.5217391304347826	0.5250836120401338	0.5284280936454849	0.5317725752508361	0.5351170568561873	0.5384615384615384	0.5418060200668896	0.5451505016722408	0.5484949832775919	0.5518394648829431	0.5551839464882943	0.5585284280936454	0.5618729096989966	0.5652173913043478	0.568562	0.5719063545150501	0.5752508361204013	0.5785953177257525	0.5819397993311036	0.5852842809364548	0.588629	0.5919732441471571	0.5953177257525083	0.5986622073578595	0.6020066889632107	0.6053511705685619	0.6086956521739131	0.6120401337792643	0.6153846153846154	0.6187290969899666	0.6220735785953178	0.6254180602006689	0.6287625418060201	0.6321070234113713	0.6354515050167224	0.6387959866220736	0.6421404682274248	0.6454849498327759	0.6488294314381271	0.6521739130434783	0.6555183946488294	0.6588628762541806	0.6622073578595318	0.6655518394648829	0.6688963210702341	0.6722408026755853	0.6755852842809364	0.6789297658862876	0.6822742474916388	0.685619	0.6889632107023411	0.6923076923076923	0.6956521739130435	0.6989966555183946	0.7023411371237458	0.705686	0.7090301003344481	0.7123745819397993	0.7157190635451505	0.7190635451505016	0.7224080267558528	0.725753	0.7290969899665551	0.7324414715719063	0.7357859531772575	0.7391304347826086	0.7424749163879598	0.745819	0.7491638795986622	0.7525083612040133	0.7558528428093645	0.7591973244147157	0.7625418060200668	0.765886	0.7692307692307692	0.7725752508361204	0.7759197324414716	0.7792642140468228	0.782609	0.7859531772575251	0.7892976588628763	0.7926421404682275	0.7959866220735786	0.7993311036789298	0.802676	0.8060200668896321	0.8093645484949833	0.8127090301003345	0.8160535117056856	0.8193979933110368	0.822742	0.8260869565217391	0.8294314381270903	0.8327759197324415	0.8361204013377926	0.8394648829431438	0.842809	0.8461538461538461	0.8494983277591973	0.8528428093645485	0.8561872909698997	0.8595317725752508	0.862876	0.8662207357859532	0.8695652173913043	0.8729096989966555	0.8762541806020067	0.8795986622073578	0.882943	0.8862876254180602	0.8896321070234113	0.8929765886287625	0.8963210702341137	0.8996655518394648	0.90301	0.9063545150501672	0.9096989966555183	0.9130434782608695	0.9163879598662207	0.9197324414715718	0.923077	0.9264214046822742	0.9297658862876254	0.9331103678929765	0.9364548494983277	0.9397993311036789	0.9431438127090301	0.9464882943143813	0.9498327759197325	0.9531772575250836	0.9565217391304348	0.959866	0.9632107023411371	0.9665551839464883	0.9698996655518395	0.9732441471571907	0.9765886287625418	0.979933	0.9832775919732442	0.9866220735785953	0.9899665551839465	0.9933110367892977	0.9966555183946488	1	14095	12742.990821879383	12865.103698582787	13212.073545869764	13685.61983745142	13560.165194538777	13397.858858595091	13032.679889233523	12833.10280517229	12710.815216305737	12690.014083175804	12496.772784145252	12113.18730002791	11700.056412710115	11083.804070494834	10603.971538327221	10274.228217216692	10075.36697490477	9889.934782608696	10089.646864053915	10541.445372363965	10996.580209895052	11291.181297709923	11473.851711026617	11312.045735786252	10868.278364144362	10468.794672217808	10103.635058403634	9976.502516711738	9973.954524634142	9860.451307556554	9670.095936240692	9577.266304347826	9762.860533887468	10029.697987221643	10218.053750597228	10080.651457238413	9764.724319159102	9543.511864946648	9374.369661817698	9445.788955269012	9484.31	9517.313043478262	9582.345928853754	9610.257786561264	9575.708110213667	9439.014492753624	9438.58	9643.171392564589	9694.76	9484.200674933292	9127.805760477162	8823.961466017894	8652.583738816513	8691.712447025584	8720.07	8614.713183730715	8340.570905407512	8141.227520648277	8179.966183574879	8405.408368396447	8740.199314321335	9086.307932055479	9266.316425120773	9216.937275985663	9192.021193704224	9067.583060620229	8801.402914134333	8537.294763908369	8170.922939068104	7696.424731182799	7291.854371201494	7075.03	7196.460573476703	7535.806529530933	7911.667290010908	8113.49	8345.004285491661	8684.29	8960.79	9170.365825151941	9230.808789153809	9171.653031011376	8978.01	8723.01	8357.742480910087	8079.314943065454	7907.2164933729855	7703.999058232617	7663.681383893319	7812.08	8216.134373030874	8674.615942028986	8943.800711462452	9065.39	9063.206956521739	8964.930750988142	8779.083478260867	8640.049411822041	8561.130538462892	8637.189817774935	8639.959079283888	8493.915920716112	8346.210038363171	8117.083172302738	7918.516893274658	7982.682174945423	8261.628974691757	8541.716742375078	8715.435674886436	8656.499071030465	8407.32	8221.530156914025	8219.356260954522	8392.131923033381	8594.102272727268	8723.948356292052	8590.633989089105	8388.32	8243.317159861133	8287.18	8461.377417755004	8722.183933747412	8869.249742560205	8799.755955355655	8548.760952856905	8334.902085636719	8212.546919590397	8156.528286050026	8179.883133227592	8188.824497193812	8202.122398917272	8158.646929453561	8166.476653543203	8215.342985733696	8359.762992527172	8606.555706521738	8845.686435112311	9030.771037181992	9030.079351873803	8860.595978690499	8783.665234576387	8881.872658532397	9096.17	9295.250146292707	9325.403805259046	9091.69	8929.63	8835.886782608697	8712.189565217392	8654.24	8678.575781386415	8632.870208868495	8394.767518522669	8153.292202077099	8220.432054215806	8435.083083964093	8616.774474039474	8642.453965269877	8463.46	8447.825728039948	8504.891393442624	8446.841049016073	8377.037126498479	8321.69	8178.200958251945	8042.834837029907	7975.130163043479	7995.269565217391	8080.414764492752	8187.38	8322.494113756964	8443.652504707003	8531.176206200696	8470.54	8358.187361827564	8176.667372881359	7977.726454240429	7854.790395846854	7895.532329988849	8139.73	8333.320128397341	8457.555899401565	8514.117025944257	8492.34	8374.613726979302	8269.786216062274	8273.520289521255	8326.637669320662	8340.550493580595	8225.924232783827	8122	8234.179130434784	8403.474255007328	8685.953286065745	8960.633960047006	9249.706011119568	9528.75	9594.685776428743	9336.758581666098	8886.063313965136	8439.94	8102.700609723195	7967.295652173913	7918.69	7781.561050752393	7703.288732394367	7811.089201877934	8106.678534361965	8327.33	8527.180601506616	8661.071174749164	8878.323578595317	8994.407558982233	9031.17	8904.849409033352	8592.304114116283	8207.803558970165	7977.962333189842	7772.577947998708	7520.713173264118	7359.81	7404.8180704108945	7731.980116213996	8336.979609069878	8840.721627647707	9112.459780597408	9101.700033704079	9071.991115935203	9141.292059108988	9162.552910052911	8931.896480331256	8401.706872370265	7850.454289071674	7539.010216203374	7573.803750597233	7789.198399426663	7898.209661835748	8193.93	8619.914271677722	9143.836035372147	9459.935505063573	9561.505997001499	9458.882077856419	9168.762765419617	8877.3	8646.902301790282	8515.493190151912	8287.086270868314	8175.146970294035	8122.526364477336	8098.279887439789	8208.77	8462.990683229813	8630.764762360332	8609.811765347155	8441.56	8363.485916579104	8416.805214280952	8493.360177345536	8534.704782608696	8553.28	8449.411256864674	8327.476850148494	8282.451801322277	8389.998114405618	8495.011169602707	8494.379413638242	8390.695176134563	8235.099790494965	8209.29	8358.962387295933	8579.941176470586	8722.691773815386	8697.75	8870.72	9232.915611814333	9634.79	10019.107761097028	9981.801383399215	9572.885064412254	9051.666664074744	9069.25	9526.093136030993	9985.426224782566	9798.254462242561	9299.433804605194	9218.6	9469.226449275366	9959.423726001736	10092.242087922232	10160.896962477666	10227.551470588236	10625.304672290717	11104.09277189137	11507.399068322982	11333.908814170209	11161.016837944664	11270.437723167406	12063.2	5214.269938650306	5150.613649368865	5172.366371601617	5171.1	5171.290131793577	5156.7520421124245	5157.831847921703	5147.472886276928	5145.0420496063325	5134.379085857059	5120.704631379962	5121.473667664905	5128.047607015203	5112.24	5112.758336642657	5095.2328444211635	5083.531779291077	5073.470690108167	5069.129156010231	5058.820082154505	5037.363009693259	5024.862068965517	5022.600564221705	5005.29	4994.6198937859945	5002.128238586207	4993.408410135448	4984.030986372485	4972.312607803073	4963.318907577309	4954.66	4950.457708496522	4949.918078644501	4942.137468030691	4921.252794094226	4909.9025322503585	4901.1	4879.303870043001	4871.520544672718	4851.944386071686	4849.673111298301	4849.4592094861655	4837.170830039526	4836.338814229249	4813.614782608696	4795.32	4785.050724637681	4766.654379332073	4767.725189035917	4768.181137770606	4760.022053052896	4766.797990896249	4740.371448752158	4726.83	4710.702087584366	4703.547251974478	4685.257597007948	4672.21	4674.423484494312	4663.276141499143	4655.187392862708	4644.093579554308	4624.204301075269	4612.881330839957	4606.868786037089	4594.800296088515	4591.210378681627	4575.037400654512	4576.400810347514	4570.129032258064	4564.384057971015	4567.56	4553.271388499298	4554.983013869409	4551.092878292036	4550.4690665419985	4539.814165497896	4550.464547296245	4542.242558828112	4541.56	4552.434237182484	4562.299283154121	4555.353825775284	4550.947794919744	4552.940392706872	4555.713884992988	4546.338817557304	4553.826959434714	4547.619839899545	4552.2946983344555	4542.962114051669	4540.576638311279	4529.538043478261	4524.1652964426885	4537.736442687747	4522.199367588933	4532.604822134387	4536.815256916996	4534.921043951693	4533.890623313546	4532.533168158568	4537.675831202046	4539.867167519181	4547.888826726343	4555.474959742351	4553.432208807985	4560.737887515091	4556.985317975341	4561.4248053212195	4559.2563270603505	4558.24	4556.171524520852	4551.03	4549.1150010250385	4553.995920918166	4535.8	4546.93	4538.618531988759	4556.071499421392	4536.936766407671	4538.595718300546	4546.419738799802	4542.139958592133	4547.530579515851	4556.82	4548.5268199233715	4554.345721926681	4554.569414134631	4556.700520396173	4565.1692075108585	4561.919521445126	4571.95	4562.724073760785	4567.14	4562.555451766304	4578.176970108696	4560.662533967391	4575.09	4587.751467710371	4572.792378470441	4568.158274617632	4577.264564358137	4580.751761471043	4580.046615814701	4582.215423298717	4590.478087997917	4588.253217391305	4590.567043478261	4578.579130434782	4581.058521739131	4577.140123899974	4572.885542168675	4561.427514052254	4570.205164121411	4564.9845977820805	4569.938831191692	4573.223992254885	4579.755650752856	4586.126277607251	4585.355796705492	4596.260245181027	4600.366803278688	4618.089935147787	4620.330023259975	4605.681159420289	4619.088360789696	4626.301147038844	4617.372373188406	4625.105434782609	4624.185326086956	4634.765217391305	4632.754422309907	4640.956890575364	4650.854705558613	4644.167656610978	4650.485353721444	4654.62	4662.328591699462	4672.837396866599	4683.160813823857	4688.258361204013	4689.819042401876	4697.105289442457	4703.5804288367935	4696.439130434783	4706.539965824947	4707.474083918739	4705.319759625255	4709.226060234754	4714.041493018379	4718.514124489861	4719.48	4727.0052173913045	4722.636834391793	4739.19	4750.705052878966	4755.144808833763	4759.812512295888	4762.011980488963	4762.02	4764.518934081347	4782.048695058513	4805.161208091794	4814.387765419616	4826.276050777668	4826.575675621665	4831.05	4824.023474178403	4829.249087076885	4833.744323239826	4834.839344365588	4838.589987458194	4839.795150501672	4850.665120761645	4867.561101730688	4873.3940481215695	4884.6728175930975	4903.165788039501	4924.193715023676	4943.3604488078545	4944.512978585334	4969.311070150709	4960.714376612275	4972.1246636526375	4972.870476811914	4975.574358974359	4981.154444942476	5002.5053364790465	5034.900997358128	5045.590184122735	5047.582010582011	5068.905337014033	5069.218676951847	5076.061809635724	5109.571869802804	5130.82	5156.269708552317	5174.184299516908	5191.939009661835	5199.789486612626	5226.8475804470645	5243.5974185414825	5272.616191904049	5289.427831142569	5323.891304347826	5362.345664886856	5398.0781329923275	5454.024882137244	5488.06	5533.659100263107	5593.160169155544	5632.706455965848	5666.550087566674	5735.959627329193	5780.579307663688	5855.236574700073	5924.974358974358	6003.964702380684	6065.784268012263	6145.828438215101	6226.039855072464	6323.570133897164	6426.909680088251	6515.003027765185	6618.892835798595	6750.476523544143	6910.374175035545	7083.662266632266	7213.758489368452	7453.876889542159	7694.990326196542	7915.008061073626	8055.954646206307	8176.467695121598	8434.957927161451	8718.353050362433	9039.641350210959	9474.837980360462	10019.165032819894	10597.556521739127	11006.47705314009	11436.393856746841	12101.720705453581	12919.69826947912	13863.424436647329	15000.991762013731	16409.531690745007	17963.577932462347	19555.336438923405	21443.878478163304	23504.905083470017	25533.274270399063	27587.21387468031	28562.075275794938	31146.638655462186	31706.539208074537	31670.30814283857	28889.461080368925	23763.97321991168	16724.386666666665	4409.828220858895	4391.313158485274	4392.921534739025	4391.848592984515	4379.850308025123	4379.206360974262	4364.562290353594	4365.104080583821	4365.897846093449	4364.162132687551	4361.421266540643	4359.599457893664	4360.002597384462	4352.03	4361.129854587157	4364.2648856294745	4371.420639078051	4372.505900284903	4379.323188405797	4381.6891551750105	4374.598584504227	4370.066633349992	4375.551111848656	4374.891634980989	4370.978967103676	4382.986435005442	4383.881459519695	4383.9629299156395	4386.420746799379	4391.87	4393.334269212257	4393.413935315823	4393.815377237852	4394.675511508951	4391.519728459946	4386.860168816691	4396.07	4396.2337155598025	4401.907310081223	4384.700440416176	4388.206951338042	4390.858972332016	4393.0709090909095	4404.173359683794	4393.7784189723325	4389.059961047144	4393.81	4394.5185885318215	4404.728260869566	4410.097690776437	4409.198242034217	4419.339350180506	4416.895934704128	4409.712133103124	4408.579029979595	4405.0128366599365	4391.634408602151	4388.689107059374	4407.390291413433	4401.905563347358	4401.58	4398.273959794296	4388.273881876266	4388.652329749104	4386.9	4383.897849462365	4378.8061399407825	4380.257986598099	4390.540829047842	4393.120071684588	4382.47	4395.645784634565	4387.436808477482	4396.929016674459	4394.127863487611	4390.631369798971	4380.736247467664	4383.557737260402	4387.104565996572	4377.972494935328	4382.406342527661	4389.246454729625	4388.5888265544645	4385.895356085398	4388.066152407667	4390.7012622720895	4389.463564360439	4410.163150593695	4402.573928739602	4404.366223759729	4400.702347195967	4405.9	4405.702898550725	4392.7883003952575	4396.021422924901	4388.669486166008	4402.946007905139	4412.881976284585	4406.185430313727	4402.76	4400.330482736573	4404.308743606138	4404.940057544757	4411.52	4416.724074074074	4405.826440984827	4409.901858404975	4404.013303049967	4407.667261518494	4409.130110317975	4415.45	4415.220603803122	4410.659856162144	4407.5480946286125	4403.777074393929	4393.43	4396.030966430696	4392.252686394446	4406.554967763267	4387.367168126963	4387.268060836503	4384.628946933378	4377.277267080745	4379.375417135282	4389.64	4387.588622355489	4388.157678882567	4379.366039952996	4370.2798388450565	4373.73	4378	4389.783031635933	4378.994586364405	4378.084448033202	4363.816321331522	4372.540336277174	4364.432999320652	4375.342095003669	4388.317025440313	4378.732377786416	4369.7445437360375	4378.570115140059	4382.178123388899	4374.084159266588	4371.720543714936	4385.091750065087	4383.579652173913	4393.569652173913	4378.272782608696	4383.514434782609	4380.963992506752	4380.909202025493	4386.221421634771	4389.399933857142	4385.369917268086	4386.325030804435	4385.352226720648	4380.246472619847	4385.580235707111	4385.504171949096	4398.897925433177	4393.295081967213	4406.251694634367	4411.154678833423	4391.340937555914	4380.732525966875	4386.109426704227	4385.021286231884	4387.411141304348	4380.699818840579	4378.989039855072	4385.108005732927	4389.040571599609	4400.591818015043	4395.629366715483	4398.514646278555	4407.892225497421	4415.949140391037	4419.748308148698	4420.9685061315495	4417.417874396136	4412.729452581401	4413.627096867824	4421.887406353411	4404.741304347826	4409.163755458515	4404.712075185115	4406.618208868905	4400.494866841458	4406.226330440925	4406.870035669526	4405.368985507246	4411.435942028986	4414.0051783097215	4433.379615521726	4428.034077555816	4411.527469785026	4414.818217588038	4417.364614073054	4430.141126258775	4425.064215588059	4423.912343143585	4424.1111690310345	4422.8922143579375	4435.019879985199	4425.138221834387	4430.008573178199	4426.553990610329	4415.898774362418	4426.0386905929245	4418.979577559168	4412.597094481605	4413.834866220735	4418.331827775432	4424.333051920641	4427.889088222879	4422.198765559205	4427.690249995228	4436.745587602239	4443.88	4440.687107938567	4452.676786295132	4442.123657680359	4437.018123187291	4425.921487722261	4433.497547380156	4438.926705858014	4430.120211212224	4437.1676995228245	4441.6946322745835	4434.455026455027	4455.67	4454.626577840112	4451.850881316099	4460.187693038727	4462.13	4464.5445532728145	4466.54	4476.144565217391	4450.346229427659	4463.827929255711	4452.415308802876	4467.634432783609	4456.803589484328	4454.314964610718	4458.78	4453.3390025575445	4469.413305395495	4473.822332281971	4470.04	4489.805206819084	4494.039660379509	4500.961510633212	4496.847826086957	4477.955736493518	4487.634842040297	4483.664297658863	4486.323388787921	4485.128585234721	4486.628827231121	4480.511449275362	4491.210116762101	4495.709969064006	4481.39	4492.607273146073	4502.363877813484	4506.05	4518.916661149025	4523.427800698191	4548.99	4555.035339315795	4560.669874698067	4546.808695652174	4536.678045776497	4544.285996198115	4551.66	4559.2405063291135	4583.71	4598.5706089556115	4615.545256916997	4620.456723027375	4631.194126177545	4652.232744082612	4653.117854068016	4669.059224660952	4683.846910755149	4693.925791839676	4724.486251160134	4742.313923395445	4782.890071498742	4806.237191913598	4819.001786777843	4828.5	4803.539260220636	4848.326421873097	4809.961568322982	4787.7914041952135	4694.57	4597.25	4478.413333333333
Dm234Dv1CyOnull_20240922_sl1_ser11_	0	0.00334448	0.00668896	0.010033444816053512	0.013377926421404682	0.016722408026755852	0.020066889632107024	0.023411371237458192	0.026755852842809364	0.030100334448160536	0.033444816053511704	0.0367893	0.0401338	0.043478260869565216	0.046822742474916385	0.0501672	0.0535117	0.056856187290969896	0.0602007	0.0635452	0.0668896	0.0702341	0.0735786	0.0769231	0.0802676	0.083612	0.0869565	0.090301	0.0936455	0.09699	0.10033444816053512	0.10367892976588629	0.10702341137123746	0.11036789297658862	0.11371237458193979	0.11705685618729096	0.12040133779264214	0.12374581939799331	0.12709030100334448	0.13043478260869565	0.13377926421404682	0.13712374581939799	0.14046822742474915	0.14381270903010032	0.1471571906354515	0.1505016722408027	0.15384615384615385	0.15719063545150502	0.1605351170568562	0.16387959866220736	0.16722408026755853	0.1705685618729097	0.17391304347826086	0.17725752508361203	0.1806020066889632	0.18394648829431437	0.18729096989966554	0.1906354515050167	0.1939799331103679	0.19732441471571907	0.20066889632107024	0.2040133779264214	0.20735785953177258	0.21070234113712374	0.2140468227424749	0.21739130434782608	0.22073578595317725	0.22408026755852842	0.22742474916387959	0.23076923076923075	0.23411371237458192	0.23745819397993312	0.2408026755852843	0.24414715719063546	0.24749163879598662	0.2508361204013378	0.25418060200668896	0.25752508361204013	0.2608695652173913	0.26421404682274247	0.26755852842809363	0.2709030100334448	0.27424749163879597	0.27759197324414714	0.2809364548494983	0.2842809364548495	0.28762541806020064	0.2909698996655518	0.294314	0.29765886287625415	0.3010033444816054	0.30434782608695654	0.3076923076923077	0.3110367892976589	0.31438127090301005	0.3177257525083612	0.3210702341137124	0.32441471571906355	0.3277591973244147	0.3311036789297659	0.33444816053511706	0.3377926421404682	0.3411371237458194	0.34448160535117056	0.34782608695652173	0.3511705685618729	0.35451505016722407	0.35785953177257523	0.3612040133779264	0.36454849498327757	0.36789297658862874	0.3712374581939799	0.3745819397993311	0.37792642140468224	0.3812709030100334	0.3846153846153846	0.3879598662207358	0.391304	0.39464882943143814	0.3979933110367893	0.4013377926421405	0.40468227424749165	0.4080267558528428	0.411371	0.41471571906354515	0.4180602006688963	0.4214046822742475	0.42474916387959866	0.4280936454849498	0.431438	0.43478260869565216	0.43812709030100333	0.4414715719063545	0.44481605351170567	0.44816053511705684	0.451505	0.45484949832775917	0.45819397993311034	0.4615384615384615	0.4648829431438127	0.46822742474916385	0.47157190635451507	0.47491638795986624	0.4782608695652174	0.4816053511705686	0.48494983277591974	0.4882943143812709	0.4916387959866221	0.49498327759197325	0.4983277591973244	0.5016722408026756	0.5050167224080268	0.5083612040133779	0.5117056856187291	0.5150501672240803	0.5183946488294314	0.5217391304347826	0.5250836120401338	0.5284280936454849	0.5317725752508361	0.5351170568561873	0.5384615384615384	0.5418060200668896	0.5451505016722408	0.5484949832775919	0.5518394648829431	0.5551839464882943	0.5585284280936454	0.5618729096989966	0.5652173913043478	0.568562	0.5719063545150501	0.5752508361204013	0.5785953177257525	0.5819397993311036	0.5852842809364548	0.588629	0.5919732441471571	0.5953177257525083	0.5986622073578595	0.6020066889632107	0.6053511705685619	0.6086956521739131	0.6120401337792643	0.6153846153846154	0.6187290969899666	0.6220735785953178	0.6254180602006689	0.6287625418060201	0.6321070234113713	0.6354515050167224	0.6387959866220736	0.6421404682274248	0.6454849498327759	0.6488294314381271	0.6521739130434783	0.6555183946488294	0.6588628762541806	0.6622073578595318	0.6655518394648829	0.6688963210702341	0.6722408026755853	0.6755852842809364	0.6789297658862876	0.6822742474916388	0.685619	0.6889632107023411	0.6923076923076923	0.6956521739130435	0.6989966555183946	0.7023411371237458	0.705686	0.7090301003344481	0.7123745819397993	0.7157190635451505	0.7190635451505016	0.7224080267558528	0.725753	0.7290969899665551	0.7324414715719063	0.7357859531772575	0.7391304347826086	0.7424749163879598	0.745819	0.7491638795986622	0.7525083612040133	0.7558528428093645	0.7591973244147157	0.7625418060200668	0.765886	0.7692307692307692	0.7725752508361204	0.7759197324414716	0.7792642140468228	0.782609	0.7859531772575251	0.7892976588628763	0.7926421404682275	0.7959866220735786	0.7993311036789298	0.802676	0.8060200668896321	0.8093645484949833	0.8127090301003345	0.8160535117056856	0.8193979933110368	0.822742	0.8260869565217391	0.8294314381270903	0.8327759197324415	0.8361204013377926	0.8394648829431438	0.842809	0.8461538461538461	0.8494983277591973	0.8528428093645485	0.8561872909698997	0.8595317725752508	0.862876	0.8662207357859532	0.8695652173913043	0.8729096989966555	0.8762541806020067	0.8795986622073578	0.882943	0.8862876254180602	0.8896321070234113	0.8929765886287625	0.8963210702341137	0.8996655518394648	0.90301	0.9063545150501672	0.9096989966555183	0.9130434782608695	0.9163879598662207	0.9197324414715718	0.923077	0.9264214046822742	0.9297658862876254	0.9331103678929765	0.9364548494983277	0.9397993311036789	0.9431438127090301	0.9464882943143813	0.9498327759197325	0.9531772575250836	0.9565217391304348	0.959866	0.9632107023411371	0.9665551839464883	0.9698996655518395	0.9732441471571907	0.9765886287625418	0.979933	0.9832775919732442	0.9866220735785953	0.9899665551839465	0.9933110367892977	0.9966555183946488	1	10764.996183206107	10356.93952443995	10308.570532059603	10345.947115623465	9740.368848542761	9378.66	9751.724058552485	10161.76104117334	10456.030364603064	10618.140095876784	10870.14244275742	10776.833014566091	10568.648637743765	10343.638634108433	9932.223412898305	9990.492195926361	10137.156519403768	10399.560174609755	10637.063029761566	10544.667287336646	10195.60699549356	10111.206607417855	10199.210325967852	10061.768281842227	9812.210492945898	9765.289825318234	9848.371457067497	9909.382335056249	10013.201315438968	10138.70887944801	10119.353781875521	9864.509902879468	9550.590705246657	9307.398642240303	9042.838515443336	8840.77	8990.604448338905	9404.546980420013	9654.844309462916	9622.43	9666.411304157158	9972.325081520848	9886.681172076216	9426.126760027972	8817.4	8332.445070312346	8143.510845474157	8326.233735900074	8485.21	8701.347952477248	8910.348827486972	9189.925563472445	9270.94	9423.89	9477.455938511876	9384.962640400565	9064.452273474204	8790.944733891392	8525.687803274885	8232.626263846732	7790.854321727531	7490.347415276356	7496.191519902566	7721.497873451002	8355.043526591526	8818.12	9282.8	9485.707643010419	9490.602818644036	9219.000666963095	8911.731001217935	8286.662758327373	7696.407896263073	7298.092123069189	7076.172414793048	7389.233855147905	8051.580358859028	8451.648396955368	8891.377686156922	9159.867061661476	9054.36	8708.320498404646	8344.559369353788	7856.289677276746	7443.42	7194.951612976119	7004.126330024169	7197.924739525599	7669.299808198312	8214.075935153682	8313.414349464594	8577.68	8762.462536023055	8800.620005842995	8854.523516784699	8862.527958524595	8610.001887859244	8223.143501260167	8058.819816883607	7911.034718217814	7758.09	7604.044607503941	7698.482364586937	7937.107984469303	7974.041166916541	8026.353068657979	8094.9351141736815	8169.277697689616	8208.917512397647	8189.017423980317	8247.777244454473	8163.926759719296	8109.239314091289	8075.7472838169615	8198.935652560556	8263.301022676746	8376.042936957489	8552.657200301583	8505.84	8440.552641753822	8330.46	8357.83	8295.3	8184.809176058925	7864.7565826357595	7608.887749323603	7577.7381125490765	7730.017958412099	7899.938747515873	8069.6810237021955	8323.878260869566	8505.155847995735	8414.392016867821	8234.467238621493	7981.4178275410795	7872.2	7635.841854490818	7461.969836653581	7374.388294314382	7393.184872279578	7551.3033097239195	7744.166451155015	7905.343732985922	8082.251263902935	8380.365238780432	8438.25	8418.381509100102	8477.576740498807	8599.908471708815	8576.330003520505	8284.825857145648	8121.571324492949	7930.124841088229	7750.972045957899	7624.634740434883	7590.141605939642	7587.362425092439	7765.5330052696445	7803.9345514459965	7818.605405272477	7729.688466456817	7742.701357466063	7591.679912204907	7541.507275973996	7367.4924329870455	7234.515074867975	7035.186919910552	6877.494849014577	6656.442556537666	6586.2784032091095	6466.676456243034	6373.760511227902	6478.683736865097	6557.5907831058375	6704.270722227243	6731.294876816615	6645.3139594443965	6589.918987742152	6602.376249113206	6659.030429715211	6759.800055741361	6811.468987534206	6873.639751552795	6807.309528629285	6712.7	6550.912674714592	6487.023631942877	6421.487924985124	6377.984436875474	6239.543596969321	6048.298522121653	5903.528593764559	5823.979948642017	5832.503837844575	5928.2381125490765	6048.610396512719	6212.584377832652	6356.921943260012	6454.505645759758	6594.667925682874	6867.971345072433	7120.580092925786	7285.963533390722	7317.393296895565	7255.821741260678	7194.533585141992	6987.343841954491	6707.377689834283	6510.223071528753	6438.492897704249	6404.398529077507	6331.856295526621	6300.668460557995	6408.5	6570.401889909847	6815.905105835239	6982.929417768613	7083.622090135433	7145.730713858558	7181.708027863297	7310.356754856141	7399.812826086955	7440.4178081040645	7412.587775807507	7106.273442338662	6912.399661436214	6792.401615111968	6878.609554042737	6953.864091793187	6992.960101828548	6843.248805454531	6724.585261215545	6581.467412256083	6692.726149776399	6602.127160876131	6362.000687705355	6166.651370292022	6137.515375915358	6235.917058042176	6414.382190415112	6465.004946728688	6328.988825567775	6373.247801763454	6660.972800210396	6878.569478440172	6982.032156571287	7076.8231508327835	7118.406098098515	6994.015719570768	6768.272178515832	6445.325733086734	6142.114846646445	5967.742025073832	5900.057455341709	5836.7287083549845	5939.366090561354	6290.909907187275	6575.696268262629	6790.038380605879	7000.993346696244	7049.804482851742	6971.558223429566	6838.849264080669	6594.976941602524	6291.996274914813	6142.148402384722	5910.824526456352	5975.1591554815595	6177.6156415636015	6374.692517522217	6539.692862589366	6626.930826064283	6604.553249002636	6577.601586647434	6653.371822314792	6653.087347771404	6602.895632006185	6561.315003001456	6709.582667613976	6897.043868609142	7107.280333725027	7336.777957490353	7418.528242394385	7482.483403121319	7744.752424681185	7908.952258920137	8002.689357607447	7927.86	7552.322886300497	7364.234587597461	7140.142825776988	7103.197212664871	7097.31	7152.404847991802	7198.0376111844525	7375.5403653202975	7308.2086359349305	8038.897841289141	8458.357598244149	8170.886363636364	4692.114503816794	4685.635821101034	4664.580439150402	4650.419943853943	4647.28	4633.34	4638.325021952032	4635.186036104517	4625.046556895258	4626.794822246459	4614.197671056699	4595.604862305137	4594.558346814225	4594.934587613617	4590.377548385283	4582.897360689629	4579.071504301529	4575.699403514937	4576.720242192199	4572.4243285784105	4552.346372535002	4551.203403699162	4534.96	4531.595498595697	4530.997472972719	4512.45	4523.021657913635	4517.516808553765	4508.359668732893	4493.840946297468	4482.040314562054	4483.1282352586695	4485.745378779722	4485.806783806719	4484.467242701762	4499.044836956522	4490.446919636128	4480.972938077472	4481.8022378516625	4470.321547314578	4467.496253816601	4469.1250418832515	4458.6625077398485	4459.005388403066	4451.890473117018	4440.568234270179	4427.14	4421.333787678912	4415.624688885432	4398.850227502528	4406.308698568873	4393.112495758809	4380.9696282293635	4372.3609471184145	4372.897284242216	4365.506862953583	4358.6422226303475	4353.735481470026	4357.799862740928	4343.401013977227	4340.742706903551	4339.05	4328.435522067779	4327.737129545499	4330.258143716048	4331.136529278713	4327.311326773252	4319.591712258588	4314.015335318112	4306.047799021788	4307.775073945909	4306.736332089625	4308.288993175711	4317.812124229126	4325.762010168771	4320.111551773624	4317.492282704801	4314.151246492139	4322.333395802099	4318.020446507516	4313.540076115788	4316.799672279245	4325.810277553531	4333.582703840388	4334.25	4325.889505652261	4331.465646504789	4320.327913409733	4316.089611866645	4314.493889333321	4301.407154491919	4314.264252599925	4306.1516293504765	4305.518871547196	4300.398338300544	4308.290730323619	4302.883235426589	4300.283097430786	4302.756118624419	4298.125446891939	4300.920285049783	4305.480216622458	4305.792743051551	4292.701067735363	4301.617191404298	4301.849555991235	4304.7128262791675	4300.1210932995045	4303.115274093722	4297.844808365049	4298.250168957583	4293.794005065053	4299.838000463974	4294.17	4279.390656716995	4278.974877723433	4281.88	4283.720281477758	4282.256089663038	4273.652265741296	4281.068716531019	4284.14	4279.379197517737	4281.109947416243	4281.171617337173	4283.105305189996	4281.550380495371	4265.385633270322	4265.740206485386	4273.02	4271.038311279143	4259.858349086327	4266.022272308662	4262.498953031845	4258.398473171441	4248.808787746595	4240.777281760457	4243.868212883524	4251.953288740246	4255.337632688672	4264.832127804363	4267.277951699463	4271.553599206658	4266.869375631952	4270.621169401883	4286.548499844443	4281.323811931244	4274.831831678652	4271.630312542784	4269.903826595474	4263.274364841871	4269.714868274365	4273.259324453832	4261.686683428014	4260.891726085976	4253.4805951411845	4238.355348718603	4239.487837579008	4221.562777887075	4221.954342907731	4214.800570529214	4213.135972850679	4199.334502865195	4203.260973155356	4192.483144404653	4195.978786995549	4188.39	4185.413826855095	4176.752797021819	4171.0134575569355	4177.32	4170.0338728300685	4169.437725999776	4158.445764244637	4150.03	4154.067105567105	4150.649708236664	4148.232386482587	4142.172717137934	4135.255310631397	4131.463068815243	4138.1839211513125	4143.994515660103	4144.389424006255	4134.3370515446195	4139.601269161626	4141.495788620556	4142.223849436773	4147.453166998379	4146.224137041167	4142.785741239474	4154.814376093687	4159.957018751877	4158.861510417749	4158.8585658198135	4158.262958677102	4157.84	4161.934188803155	4171.585439579725	4166.354045556693	4173.172061445618	4183.648744761018	4194.921501717265	4190.07	4192.842676224357	4209.213776974967	4208.659983149233	4217.648280979471	4225.869705469845	4234.29	4222.536881297962	4223.321698000887	4241.585186234244	4241.670183472734	4252.913430409389	4245.1	4244.709150274971	4256.562904952702	4252.425098008815	4262.976012757757	4267.8417611685745	4278.24	4277.181632801689	4279.196286278647	4285.190995799691	4280.787622845793	4279.014244290654	4288.71	4285.474517892875	4286.364157730809	4293.91	4305.256965747895	4314.911119816638	4326.876665415894	4339.383644945634	4354.404241437481	4354.663785055012	4357.022238627669	4371.084969994545	4383.345384583862	4395.417565974338	4406.752665322434	4421.673244147158	4421.189387340439	4430.778835323803	4445.790047070482	4457.613360371588	4472.373409817198	4492.343655358992	4508.661758619146	4515.023454460198	4542.495132353322	4569.876906126335	4583.843217094556	4604.278297332515	4638.415389955875	4670.896831473049	4688.02	4707.551370601931	4737.269628653687	4758.195697182465	4792.178011829684	4849.2372491341075	4920.342457228844	4973.613174674988	5031.573944889443	5100.8160888296115	5152.231825615488	5183.048123043155	5247.384783268855	5355.835604281869	5444.868940322816	5536.305804194705	5613.54	5729.719754253308	5817.968156339169	5936.367993815228	6037.293729681684	6187.849177742732	6337.1927564060525	6539.01	6742.085064970664	7051.576633599054	7366.422150142594	7761.617645706458	8144.465527351751	8595.574946554285	9002.706814186988	9597.059439487057	10475.306987327069	11482.494603218352	12343.323423833941	13283.652904880331	14216.50114119137	15611.07101238408	17146.68873289475	17983.64036316929	17949.455685618756	11564.118049749117	7040.295454545455	4401.229007633588	4362.081799965544	4319.136411285016	4296.1950216356045	4274.952508361204	4255.179877937269	4262.644899174855	4246.398315020109	4238.123570005986	4238.778200168527	4230.791172490942	4224.028128330935	4222.55	4220.195132035727	4211.380355385189	4204.987046522739	4206.029700829293	4200.27	4203.194613241961	4197.478126806762	4183.926540086825	4178.105228780406	4167.082690957831	4172.546779738045	4175.9743137795085	4170.63	4176.396726120706	4180.04	4185.605215836028	4192.610483393092	4187.3663663663665	4188.3851024937985	4196.523906204986	4196.948769530275	4201.682479999212	4201.2332228459945	4196.474758960917	4194.503220579675	4206.957603777297	4214.467774936062	4213.6	4222.584330095313	4218.905537231349	4224.068889955292	4229.705983883901	4224.033694185297	4224.297708758139	4219.264907346617	4227.9	4223.765089056545	4237.151016955744	4225.767078668024	4232.479962192817	4238.976908535698	4240.131223712423	4237.090953467242	4230.9549799911065	4229.844670094922	4237.846646818876	4229.724510410424	4233.919601948693	4242.176392406287	4243.729038993176	4245.330934521623	4238.697073095289	4247.875408394069	4247.215395248129	4252.863881531889	4244.163178804107	4241.168185860382	4254.71	4243.349797977845	4243.047291549868	4249.3996655518395	4252.548934792275	4249.442642726693	4251.291234190597	4256.981023911121	4266.788855572214	4263.8441404297855	4257.6354659208855	4258.7112357282895	4263.227242148157	4262.228669319186	4252.821774029313	4244.950904893604	4254.736737774248	4253.926994882076	4253.002318005262	4257.71	4255.675204572398	4268.116150858288	4255.911882066061	4243.760168119205	4236.549884524346	4241.758699006238	4248.106261559545	4254.571470326111	4254.895560332075	4252.757251182101	4255.389305347326	4251.405321377772	4251.010893591666	4247.609094491216	4261.303348325837	4260.964431245916	4262.084135816706	4253.392443201476	4258.5064246722795	4245.592463383693	4247.806889820712	4249.218860556382	4255.860406557504	4250.447121425947	4240	4250.043019119609	4257.424696000155	4258.22	4257.969653179191	4256.403135693158	4249.21	4245.91	4242.058407601446	4245.818286388153	4242.79	4250.855175718386	4243.959551160875	4234.976399592846	4235.6366148029665	4245.4880810430905	4250.47	4247.125117541564	4256.230934031312	4256.630056710775	4245.852241772091	4237.567030197276	4232.727725267801	4242.193558237604	4250.3613154960985	4251.127293878144	4256.533737170334	4262.876283347593	4256.204912693474	4248.4724469160765	4247.401644046045	4257.337632223692	4253.285151085012	4252.0844846718755	4255.965323006513	4253.235707719689	4243.952634512702	4245.5546558704455	4249.728153298519	4252.186348395403	4257.044101060231	4253.142326817643	4251.376577840112	4255.784347236751	4246.181339759984	4244.8789150108205	4246.503236277788	4253.213800904977	4242.3259503474355	4244.870097966674	4234.589950770021	4230.342322759765	4228.277290178306	4227.560531716137	4228.637258122312	4227.101966873706	4228.055173992674	4231.176077998089	4238.376336054139	4228.533108389311	4231.160530095312	4232.108188456014	4226.914570088482	4225.424328642051	4224.356952467822	4224.18	4219.313585689672	4225.395099827709	4223.440927712436	4227.156899329963	4219.477212379875	4221.452278396083	4222.624063852925	4219.852858198084	4222.334458419681	4222.959701061151	4225.5246287211885	4226.708791948394	4225.05	4227.668164066557	4234.4240117160725	4221.623839347233	4221.279920607632	4223.738521747597	4226.557627605403	4227.103842461201	4229.343009822436	4229.18	4237.936378310126	4230.771964101375	4225.754915535862	4230.709169126724	4225.387285321089	4227.972050457581	4232.557713884993	4233.8433172502855	4220.712190581334	4218.774052667468	4230.276099484709	4221.910243088931	4232.300994525178	4228.363904902306	4224.871130831637	4229.4	4231.115606104233	4229.927883231079	4230.227096391946	4238.8768840579705	4234.877598695821	4234.538826288973	4228.595621769536	4217.45	4213.605954170469	4219.264086930426	4219.211079218822	4215.271402958315	4216.96	4217.4349498327765	4207.881356252908	4209.405640423806	4208.887251980337	4214.000963963063	4210.798805204628	4207.347469913873	4206.736242557936	4208.228901578366	4202.553434905515	4202.599936008113	4210.343824870782	4197.88	4197.418444059833	4188.358101077666	4192.838786904773	4186.472916386077	4183.8507234541585	4180.896189376508	4177.826230846635	4175.084623162479	4172.839308415968	4174.1969016531275	4175.149280988273	4176.0077103318445	4187.000181327317	4183.1247478098385	4172.623670881822	4178.982004771201	4166.027005130974	4164.77	4171.58	4178.9193748660255	4170.437456690786	4169.037060110055	4181.7521810217595	4180.271660012081	4177.850454447266	4182.3156082579135	4206.245920030994	4204.446404736555	4207.817027791402	4202.686585617144	4195.210765067987	4197.6521794927585	4215.188635485118	4204.136695096058	4217.418840002079	4238.111228807031	4242.94	4254.575077215491	4268.2326797340265	4270.504569802329	4275.257275032377	4257.902526095784	4261.121003826304	4264.7691107039855	4271.489825673572	4290.796496702851	4308.924172741521	4305.646401608048	4323.802471404479	4330.515426798035	4362.014308105165	4337.228262707193	4322.798186523176	4266.562138948009	4161.916440217391	4108.113636363636
Dm234Dv1CyOnull_20240922_sl1_ser12_	0	0.00334448	0.00668896	0.010033444816053512	0.013377926421404682	0.016722408026755852	0.020066889632107024	0.023411371237458192	0.026755852842809364	0.030100334448160536	0.033444816053511704	0.0367893	0.0401338	0.043478260869565216	0.046822742474916385	0.0501672	0.0535117	0.056856187290969896	0.0602007	0.0635452	0.0668896	0.0702341	0.0735786	0.0769231	0.0802676	0.083612	0.0869565	0.090301	0.0936455	0.09699	0.10033444816053512	0.10367892976588629	0.10702341137123746	0.11036789297658862	0.11371237458193979	0.11705685618729096	0.12040133779264214	0.12374581939799331	0.12709030100334448	0.13043478260869565	0.13377926421404682	0.13712374581939799	0.14046822742474915	0.14381270903010032	0.1471571906354515	0.1505016722408027	0.15384615384615385	0.15719063545150502	0.1605351170568562	0.16387959866220736	0.16722408026755853	0.1705685618729097	0.17391304347826086	0.17725752508361203	0.1806020066889632	0.18394648829431437	0.18729096989966554	0.1906354515050167	0.1939799331103679	0.19732441471571907	0.20066889632107024	0.2040133779264214	0.20735785953177258	0.21070234113712374	0.2140468227424749	0.21739130434782608	0.22073578595317725	0.22408026755852842	0.22742474916387959	0.23076923076923075	0.23411371237458192	0.23745819397993312	0.2408026755852843	0.24414715719063546	0.24749163879598662	0.2508361204013378	0.25418060200668896	0.25752508361204013	0.2608695652173913	0.26421404682274247	0.26755852842809363	0.2709030100334448	0.27424749163879597	0.27759197324414714	0.2809364548494983	0.2842809364548495	0.28762541806020064	0.2909698996655518	0.294314	0.29765886287625415	0.3010033444816054	0.30434782608695654	0.3076923076923077	0.3110367892976589	0.31438127090301005	0.3177257525083612	0.3210702341137124	0.32441471571906355	0.3277591973244147	0.3311036789297659	0.33444816053511706	0.3377926421404682	0.3411371237458194	0.34448160535117056	0.34782608695652173	0.3511705685618729	0.35451505016722407	0.35785953177257523	0.3612040133779264	0.36454849498327757	0.36789297658862874	0.3712374581939799	0.3745819397993311	0.37792642140468224	0.3812709030100334	0.3846153846153846	0.3879598662207358	0.391304	0.39464882943143814	0.3979933110367893	0.4013377926421405	0.40468227424749165	0.4080267558528428	0.411371	0.41471571906354515	0.4180602006688963	0.4214046822742475	0.42474916387959866	0.4280936454849498	0.431438	0.43478260869565216	0.43812709030100333	0.4414715719063545	0.44481605351170567	0.44816053511705684	0.451505	0.45484949832775917	0.45819397993311034	0.4615384615384615	0.4648829431438127	0.46822742474916385	0.47157190635451507	0.47491638795986624	0.4782608695652174	0.4816053511705686	0.48494983277591974	0.4882943143812709	0.4916387959866221	0.49498327759197325	0.4983277591973244	0.5016722408026756	0.5050167224080268	0.5083612040133779	0.5117056856187291	0.5150501672240803	0.5183946488294314	0.5217391304347826	0.5250836120401338	0.5284280936454849	0.5317725752508361	0.5351170568561873	0.5384615384615384	0.5418060200668896	0.5451505016722408	0.5484949832775919	0.5518394648829431	0.5551839464882943	0.5585284280936454	0.5618729096989966	0.5652173913043478	0.568562	0.5719063545150501	0.5752508361204013	0.5785953177257525	0.5819397993311036	0.5852842809364548	0.588629	0.5919732441471571	0.5953177257525083	0.5986622073578595	0.6020066889632107	0.6053511705685619	0.6086956521739131	0.6120401337792643	0.6153846153846154	0.6187290969899666	0.6220735785953178	0.6254180602006689	0.6287625418060201	0.6321070234113713	0.6354515050167224	0.6387959866220736	0.6421404682274248	0.6454849498327759	0.6488294314381271	0.6521739130434783	0.6555183946488294	0.6588628762541806	0.6622073578595318	0.6655518394648829	0.6688963210702341	0.6722408026755853	0.6755852842809364	0.6789297658862876	0.6822742474916388	0.685619	0.6889632107023411	0.6923076923076923	0.6956521739130435	0.6989966555183946	0.7023411371237458	0.705686	0.7090301003344481	0.7123745819397993	0.7157190635451505	0.7190635451505016	0.7224080267558528	0.725753	0.7290969899665551	0.7324414715719063	0.7357859531772575	0.7391304347826086	0.7424749163879598	0.745819	0.7491638795986622	0.7525083612040133	0.7558528428093645	0.7591973244147157	0.7625418060200668	0.765886	0.7692307692307692	0.7725752508361204	0.7759197324414716	0.7792642140468228	0.782609	0.7859531772575251	0.7892976588628763	0.7926421404682275	0.7959866220735786	0.7993311036789298	0.802676	0.8060200668896321	0.8093645484949833	0.8127090301003345	0.8160535117056856	0.8193979933110368	0.822742	0.8260869565217391	0.8294314381270903	0.8327759197324415	0.8361204013377926	0.8394648829431438	0.842809	0.8461538461538461	0.8494983277591973	0.8528428093645485	0.8561872909698997	0.8595317725752508	0.862876	0.8662207357859532	0.8695652173913043	0.8729096989966555	0.8762541806020067	0.8795986622073578	0.882943	0.8862876254180602	0.8896321070234113	0.8929765886287625	0.8963210702341137	0.8996655518394648	0.90301	0.9063545150501672	0.9096989966555183	0.9130434782608695	0.9163879598662207	0.9197324414715718	0.923077	0.9264214046822742	0.9297658862876254	0.9331103678929765	0.9364548494983277	0.9397993311036789	0.9431438127090301	0.9464882943143813	0.9498327759197325	0.9531772575250836	0.9565217391304348	0.959866	0.9632107023411371	0.9665551839464883	0.9698996655518395	0.9732441471571907	0.9765886287625418	0.979933	0.9832775919732442	0.9866220735785953	0.9899665551839465	0.9933110367892977	0.9966555183946488	1	10707.296774193548	10920.60034851125	10862.291656894935	10786.80278710352	11050.643846863559	10609.895281808382	10558.843094538692	10811.946531698359	10639.050689709009	10847.01272147918	11462.70734000992	11795.576381553696	11886.999540191095	11771.185185185184	11234.307155716797	10358.351378593019	9783.531332912027	9231.944108510443	8937.781972322653	8949.385971400394	9026.11	9194.352916600596	9161.524487606417	9159.930599369085	9246.868892114175	9145.119172629466	9139.601246105918	9128.766114785067	8944.25	8664.202635327634	8391.594617213037	8285.660785697482	8153.097153610915	8039.619964768057	8005.593172784663	7967.521861117606	8024.248710697497	8228.995278405804	8455.407946407946	8485.897897897898	8303.685665483266	8072.303177626871	7854.881515499426	7794.055912743972	7920.540413318025	8014.814580941446	8110.380941446613	8278.028756079986	8474.280591251245	8455.767632960511	8380.097009815112	8116.371490527277	7911.594955489614	7750.288518603058	7558.205128205129	7270.951866181156	7194.346609012289	7205.889508420573	7116.639167045972	7070.3501365498405	7194.141507083986	7534.442956167157	7939.167548002557	8208.444179714092	8228.869071931018	8058.6	7987.691967324711	7943.837758112094	7823.701837985024	7644.757317903336	7395.980854197351	7225.472058823529	7238.058484162896	7444.745701357467	7607.6778280542985	7751.104864253393	7790.755316742081	7821.571606334842	7831.789705882353	7743.396719457015	7531.498644527279	7495.522778533578	7655.94	7837.16	7930.76	7798.613467177986	7551.3084818407415	7301.7290909554695	7147.53	7135.882573179033	7165.229547044829	7213.489705882353	7227.927714932126	7198.8804298642535	7251.553982100374	7488.879736782392	7591.626616746085	7403.43	7287.0542319037895	7284.807465395961	7192.868277739959	7143.799523485364	7115.226684819605	7123.043769124699	7166.170118343195	7264.503186162949	7346.408386300583	7276.738896520148	7176.304143772894	7130.1753663003665	7150.875157629256	7159.068223443223	7050.428455253764	6845.137282976385	6804.326176808267	6811.731572904708	6917.641487641488	7024.2687687687685	7043.055209055208	6952.5042043778885	6915.278035217794	6912.614341983318	6897.78	6852.394492214734	6799.270392749245	6757.566159426462	6674.617992833782	6522.037764350454	6418.3403439460835	6387.405446293495	6429.459090909091	6621.813403263401	7008.189732957772	7246.923699458279	7275.483114446529	7147.945391203473	6856.675958597978	6705.91	6489.441523352943	6311.335497869131	6082.548288022979	5928.889704142011	5788.809487979438	5626.6207430340555	5459.936119795584	5350.824586628325	5330.522765396598	5434.406616982155	5620.153503085996	5869.837782091724	6065.994157740994	6106.077775073028	6075.878692851435	6017.638217338217	5910.321288584028	5870.065338446463	5779.035256410257	5693.518033070654	5784.774883369319	6023.411980949039	6364.590954647956	6683.652638501882	6925.984917043739	6940.42	7036.418518066015	7090.89	7074.328441295546	7018.830845141701	6795.244141966651	6491.854304635762	6363.461084559318	6268.342269230982	6216.2724126455905	6308.092590856555	6412.843794129827	6517.763731490544	6529.93	6640.802090020448	6803.9419817470625	6884.891611106505	6896.707009713836	6900.7478925184405	6786.268835616438	6676.088296704439	6773.201490550971	6913.227309486867	6939.6462074510855	7078.389037791479	7213.719866368449	7339.3	7385.653363027685	7412.487211221908	7477.4817885294915	7402.996877052503	7216.372022994799	6992.670250896057	6937.467614970308	6921.563918096292	6932.484228002213	6884.62	6959.78	7204.304744525547	7505.134227240649	7704.432833710407	7712.115950226244	7737.658239115382	7756.941311227661	7925.021135873472	8002.338951310861	7716.062750433369	7511.823222060958	7327.633671988389	7029.06	6814.78	6717.824596216278	6779.933244916004	6800.287411499126	6844.175438707353	6954.189200381426	7173.799036579859	7323.731374924286	7486.727272727273	7581.207193026996	7572.089340527208	7595.154311414389	7514.133568635593	7465.811685735305	7494.503296703298	7447.368258193486	7493.017410572965	7581.200951625693	7638.29	7633.033653846154	7519.892372333545	7227.263713080169	7121.100538536278	7223.665308866539	7358.700396170353	7382.548826263729	7452.57	7602.527083204139	7617.369136688723	7526.765299145299	7492.976133241757	7601.978916590076	7618.394558507282	7403.814305603898	7167.006833712984	6997.257814100667	7068.509869524881	7157.022496355927	7108.290626085903	6987.338443310244	6938.6024153809085	6909.793785385892	6831.613214780978	6801.87	6883.834324749606	7180.580384615385	7540.605775177204	7708.938144329897	7850.587745932824	7932.151259415087	7753.376022913257	7403.635343035345	6884.100462379151	6418.0303867403345	6252.061723737806	6389.818234984063	6815.305567234118	7375.613135402602	7949.837297065787	8213.622227465783	8345.33	8210.261415187388	7785.596535914417	7516.357094434279	7232.5787767326265	6893.469753323599	6703.556867949573	6701.9271511930365	6820.8030357083435	6958.8849459539115	7183.047818336821	7509.976615384616	7430.830390920554	7383.482905982906	7544.06	7725.198605639644	8004.568250031705	8344.45	8668.890153040677	8693.521453523308	8277.14	7867.1285211267605	7777.503288964556	7378.67	6827.420039796827	6859.342313205189	7790.954545454545	5002.051612903226	5003.243777209229	5002.822371892589	4999.241322975633	5011.6378797134985	4975.221604596851	4974.2492328306325	4963.126362431474	4953.352030988187	4947.0536949972375	4930.342248707263	4918.705437547792	4905.283085359937	4904.3388888888885	4888.132328066921	4865.268585778483	4853.519244135953	4837.707076143902	4821.687708072761	4791.713141025641	4756.372041420119	4751.0510534566265	4728.7742738840525	4724.514559572919	4714.226173197871	4683.371475400728	4668.15	4642.660795447696	4627.531907620973	4619.708095916429	4607.5904174438665	4594.695718654434	4583.576217360621	4575.5328244274815	4564.007248071078	4552.975099368717	4545.899980899222	4543.413193823721	4532.651882651883	4526.22	4515.526046747936	4500.944912038634	4486.266360505167	4484.322962112515	4478.351090700345	4468.660964408726	4456.976119402985	4446.788002298248	4442.520149581721	4433.201438027847	4429.379251312485	4421.334969185117	4420.857566765579	4417.538347409267	4408.016296296296	4397.366750113792	4391.935935366409	4386.4368456986795	4393.773441055985	4378.735320892126	4370.682150831434	4365.671583310961	4371.797488821162	4377.089743589744	4366.332766054005	4354.405604719764	4350.583390061266	4348.945995007942	4351.4171772180625	4350.339913773542	4344.459046108531	4344.070475113122	4337.386425339367	4338.174095022624	4342.465271493213	4347.560520361991	4341.867081447964	4343.128167420815	4342.430882352941	4337.535633484164	4331.349540534615	4329.472469361911	4327.599481163997	4330.242386645612	4337.958718700654	4338.883374689825	4332.717234378525	4320.126028488115	4317.98	4314.312911277513	4316.125087465597	4325.291176470589	4321.994909502263	4319.276357466063	4311.067180242438	4317.720444746994	4307.91	4294.789085545723	4290.435443612435	4295.896755162243	4298.739278420694	4295.400385749943	4291.014295439074	4288.345587909499	4282.199704142012	4273.611629494766	4271.839741557752	4273.126030219781	4279.388049450549	4275.899152930403	4275.617819468915	4269.772092490842	4266.750547096347	4262.227605695015	4252.381400688863	4248.977956371986	4244.449295449295	4237.869369369369	4229.124971124971	4217.486476065424	4216.016450417053	4207.59	4191.706672845227	4177.34	4178.5775040669305	4174.494651561979	4176.29	4174.512549384151	4161.903439460842	4166.684743395787	4156.828787878788	4155.557575757575	4164.294850389013	4170.7336234690065	4183.446060037524	4179.533519041003	4172.788520348154	4171.214302517055	4182.043043831143	4182.42	4191.495418973086	4196.904615384615	4188.729552790217	4176.5696594427245	4161.55	4157.136232925953	4154.799784327822	4148.511430326139	4148.594278525835	4137.9557146323705	4130.8606377799415	4134.495131450827	4133.012030635327	4133.048473748473	4139.936550710436	4153.623214487619	4162.475961538462	4164.462353932782	4171.503879590697	4178.487124368001	4184.94	4179.15	4181.54	4184.183760683761	4182.411492640399	4189.305668016194	4198.766194331984	4202.152074898785	4203.442896947037	4190.64	4192.419637056221	4211.4446363140405	4221.420239771322	4222.501147211165	4219.105002944511	4218.4446029892915	4219.047167359668	4237.5982435356955	4241.490612777054	4253.408077685274	4267.476371751116	4266.528451001053	4267.462328767123	4277.275943379508	4281.4567474048445	4281.374287161062	4269.180916644331	4274.403109086036	4274.925358851674	4286.619433198381	4282.21	4282.631084261416	4286.827670562653	4295.221068602311	4308.564193813304	4306.752688172043	4310.110481977627	4306.1025179856115	4326.548561151079	4336.723940914158	4340.275461459553	4339.756035934868	4343.342554693013	4345.7983597285065	4357.785774886878	4362.353237238952	4361.6309398478825	4364.598274622574	4360.87	4366.02	4370.139042089985	4377.7335268505085	4388.397639638982	4383.947533531108	4374.8	4373.585470085471	4364.705879251177	4381.931841591416	4379.326325922646	4402.881981032667	4400.666262870987	4415.48	4417.801652280613	4410.700305225837	4410.359026054591	4425.875822692827	4418.734755334494	4431.120408163265	4453.972701979073	4465.224912947136	4468.499286280729	4467.156797946096	4461.854807692308	4470.38	4477.445147679325	4500.264868916035	4515.933235327593	4525.812479366128	4532.46	4540.1283716283715	4549.216763082593	4558.69	4571.050769230769	4588.935267857143	4606.938575594608	4614.110713194143	4620.740575520149	4648.134396355353	4640.24	4659.218503467493	4684.442976048499	4682.218441491691	4693.143021196813	4702.369959461213	4738.582928036269	4755.076074720613	4785.600194086821	4815.298369291166	4845.536730769231	4879.991742384599	4928.0025773195875	4972.622529801804	5013.842578469765	5061.377659574468	5126.832016632016	5197.683480453972	5272.721419464513	5327.175210226486	5366.804608319535	5421.924902600795	5479.533288349077	5537.5775789850795	5615.541529023123	5718.45	5819.467862426034	5933.278400407539	6066.64	6202.999727403572	6433.175578267879	6680.377591751308	6916.463081094092	7092.355592240103	7282.99	7573.461367958555	7847.123076923077	8217.494104665826	8602.260683760684	9080.450964374859	9437.556785195937	9934.283677624811	10407.445513676537	10491.06353201772	10981.623618735295	12123.676094989349	13012.899106175513	13199.302228757158	13709.49249913693	13795.185002880035	12442.772759013562	9234.121212121212	4318.729032258065	4315.071823623001	4301.263910060976	4294.2054753677885	4300.447809006667	4295.379354680869	4304.715657751104	4301.0210459248865	4298.654331056526	4299.741400578912	4294.490246021493	4307.752099592667	4309.127155301513	4309.07	4312.002454259833	4313.119957705524	4309.050045885109	4306.829080675422	4324.23	4318.615631163709	4310.564718934911	4319.647512306955	4319.729820017993	4323.327954380005	4330.551886792453	4329.374860603462	4332.2694704049845	4330.763931184973	4334.605030559628	4356.6272554605885	4362.634037408208	4353.099505998588	4360.614326040932	4361.0668232530825	4358.541150339023	4364.289104512509	4357.408535571662	4360.694181257339	4360.614114114114	4357.7312312312315	4356.319547087163	4348.731639834632	4344.175545350173	4344.9735935706085	4349.260390355913	4349.123421354765	4335.47	4341.202524934082	4339.104627603699	4337.628395343529	4342.7351061401505	4338.4465875370925	4337.231454005935	4333.7186715361795	4332.701424501424	4327.993855257168	4327.597177969959	4331.495562130178	4343.677856167501	4333.160218479745	4327.220974754751	4325.84	4330.73	4325.683911958248	4323.0326752893125	4318.250737463127	4313.863172226004	4315.682096664397	4317.739618788291	4322.224529158158	4317.2993089384845	4317.1161764705885	4319.317307692308	4326.433031674208	4330.419909502262	4321.516176470588	4317.268438914028	4320.841628959276	4331.254411764706	4324.67	4327.512379984187	4324.3274745244335	4326.97	4330.585269569141	4332.131175276337	4332.596323031807	4327.435371080533	4320.043658676599	4330.13	4327.496255956434	4323.468036572282	4334.408823529412	4340.954524886878	4341.201018099548	4323.456327177977	4333.568981166327	4328.884842296347	4324.518152938506	4321.665418652145	4325.273201724529	4320.146017699115	4328.9807125028365	4333.786589516678	4333.040523212801	4336.221893491124	4332.28	4327.348727702278	4319.6751373626375	4324.089972527473	4322.729395604396	4319.237100633515	4318.184867216117	4321.618479368992	4322.36	4316.595292766934	4322.102870264064	4320.263455763456	4318.249249249249	4311.575075075075	4306.753331353331	4311.529077849861	4303.9288693234475	4304.94	4305.863583546363	4312.143853125726	4307.263686564743	4307.94	4300.173599814083	4290.4865210318385	4299.357500290934	4299.787878787879	4297.600932400932	4304.563221139432	4313.722115134744	4319.4172138836775	4322.895609612879	4317.687838155728	4311.645142319454	4328.084025630578	4328.42	4336.13	4357.25	4353.441967529293	4338.077399380805	4330.227879669414	4326.616462976276	4314.57	4304.780488907644	4300.320825302585	4297.866779907789	4299.451192794548	4297.050632911392	4295.172720781596	4293.52	4296.204801567859	4299.7807353107455	4294.883012820513	4303.545154635819	4309.282261980011	4304.772935503109	4313.526058631922	4308.561467625159	4302.588863750629	4295.981774761186	4297.224379698785	4305.88	4313.459008097165	4314.54	4308.327507925617	4302.622516556291	4310.373169928533	4323.555903292621	4324.286317675669	4321.289856384573	4316.673047953586	4320.501399169189	4314.44	4323.4754684015115	4322.625162972621	4329.936864222822	4338.276844316094	4334.8307428872495	4329.556506849315	4331.675392339728	4339.8814213468195	4334.738433437607	4325.88	4334.370678102385	4333.02	4343.185829959514	4342.346585742442	4341.856548477019	4340.842620277249	4348.019891681071	4349.281275663838	4331.428315412187	4343.973346222898	4343.661178749308	4364.163115661317	4364.148550724638	4366.231840557454	4366.176305446378	4363.397600564573	4351.287895927602	4363.016261312217	4374.812480641052	4374.146975140703	4377.195686556434	4369.38	4365.024513484281	4368.173149492018	4362.038606676342	4372.220886245317	4362.780866585886	4359.769561490541	4363.092838196286	4354.509605123644	4376.4483187887445	4374.942042941221	4382.7	4363.8750757116895	4374.689723320158	4373.269330202251	4374.732914444273	4382.55	4391.613391466833	4390.926644928529	4396.05	4396.708465176558	4399.396327951884	4395.386201427439	4384.291090421525	4379.292147435898	4381.154815772463	4379.540084388185	4384.859698220381	4388.61	4396.066688676131	4398.4660249757435	4411.119214119214	4414.427729028428	4424.55	4425.915726495727	4418.286916208791	4418.163298229043	4415.184085660924	4414.1007112904335	4428.838268792711	4408.562478657774	4405.823320289111	4420.78	4414.583469440202	4409.560645278892	4412.649851852048	4417.859126899664	4414.63	4422.400434384791	4424.009694322812	4429.891153846153	4441.640569747713	4448.636597938144	4452.2081162360955	4459.491569266758	4463.540711947627	4457.505613305613	4466.330601092896	4477.549298767532	4458.79	4466.690547630622	4494.510604983476	4483.268780926675	4472.911475295024	4468.127890514394	4477.31	4466.818182938857	4457.683902190524	4479.9218471064105	4485.388415378799	4510.468629447475	4516.099173089683	4527.444188951526	4532.660237760224	4542.574936816316	4568.057681278653	4544.960923076924	4552.153972257251	4549.74	4571.410761667044	4574.229654779183	4587.857549988023	4607.971607368114	4576.620318163512	4581.996532198108	4647.170943514317	4646.206189057421	4651.758582262808	4626.692652920315	4624.983531444729	4510.003372046014	4403.257575757576
Dm234Dv1CyOnull_20240922_sl1_ser13_	0	0.00334448	0.00668896	0.010033444816053512	0.013377926421404682	0.016722408026755852	0.020066889632107024	0.023411371237458192	0.026755852842809364	0.030100334448160536	0.033444816053511704	0.0367893	0.0401338	0.043478260869565216	0.046822742474916385	0.0501672	0.0535117	0.056856187290969896	0.0602007	0.0635452	0.0668896	0.0702341	0.0735786	0.0769231	0.0802676	0.083612	0.0869565	0.090301	0.0936455	0.09699	0.10033444816053512	0.10367892976588629	0.10702341137123746	0.11036789297658862	0.11371237458193979	0.11705685618729096	0.12040133779264214	0.12374581939799331	0.12709030100334448	0.13043478260869565	0.13377926421404682	0.13712374581939799	0.14046822742474915	0.14381270903010032	0.1471571906354515	0.1505016722408027	0.15384615384615385	0.15719063545150502	0.1605351170568562	0.16387959866220736	0.16722408026755853	0.1705685618729097	0.17391304347826086	0.17725752508361203	0.1806020066889632	0.18394648829431437	0.18729096989966554	0.1906354515050167	0.1939799331103679	0.19732441471571907	0.20066889632107024	0.2040133779264214	0.20735785953177258	0.21070234113712374	0.2140468227424749	0.21739130434782608	0.22073578595317725	0.22408026755852842	0.22742474916387959	0.23076923076923075	0.23411371237458192	0.23745819397993312	0.2408026755852843	0.24414715719063546	0.24749163879598662	0.2508361204013378	0.25418060200668896	0.25752508361204013	0.2608695652173913	0.26421404682274247	0.26755852842809363	0.2709030100334448	0.27424749163879597	0.27759197324414714	0.2809364548494983	0.2842809364548495	0.28762541806020064	0.2909698996655518	0.294314	0.29765886287625415	0.3010033444816054	0.30434782608695654	0.3076923076923077	0.3110367892976589	0.31438127090301005	0.3177257525083612	0.3210702341137124	0.32441471571906355	0.3277591973244147	0.3311036789297659	0.33444816053511706	0.3377926421404682	0.3411371237458194	0.34448160535117056	0.34782608695652173	0.3511705685618729	0.35451505016722407	0.35785953177257523	0.3612040133779264	0.36454849498327757	0.36789297658862874	0.3712374581939799	0.3745819397993311	0.37792642140468224	0.3812709030100334	0.3846153846153846	0.3879598662207358	0.391304	0.39464882943143814	0.3979933110367893	0.4013377926421405	0.40468227424749165	0.4080267558528428	0.411371	0.41471571906354515	0.4180602006688963	0.4214046822742475	0.42474916387959866	0.4280936454849498	0.431438	0.43478260869565216	0.43812709030100333	0.4414715719063545	0.44481605351170567	0.44816053511705684	0.451505	0.45484949832775917	0.45819397993311034	0.4615384615384615	0.4648829431438127	0.46822742474916385	0.47157190635451507	0.47491638795986624	0.4782608695652174	0.4816053511705686	0.48494983277591974	0.4882943143812709	0.4916387959866221	0.49498327759197325	0.4983277591973244	0.5016722408026756	0.5050167224080268	0.5083612040133779	0.5117056856187291	0.5150501672240803	0.5183946488294314	0.5217391304347826	0.5250836120401338	0.5284280936454849	0.5317725752508361	0.5351170568561873	0.5384615384615384	0.5418060200668896	0.5451505016722408	0.5484949832775919	0.5518394648829431	0.5551839464882943	0.5585284280936454	0.5618729096989966	0.5652173913043478	0.568562	0.5719063545150501	0.5752508361204013	0.5785953177257525	0.5819397993311036	0.5852842809364548	0.588629	0.5919732441471571	0.5953177257525083	0.5986622073578595	0.6020066889632107	0.6053511705685619	0.6086956521739131	0.6120401337792643	0.6153846153846154	0.6187290969899666	0.6220735785953178	0.6254180602006689	0.6287625418060201	0.6321070234113713	0.6354515050167224	0.6387959866220736	0.6421404682274248	0.6454849498327759	0.6488294314381271	0.6521739130434783	0.6555183946488294	0.6588628762541806	0.6622073578595318	0.6655518394648829	0.6688963210702341	0.6722408026755853	0.6755852842809364	0.6789297658862876	0.6822742474916388	0.685619	0.6889632107023411	0.6923076923076923	0.6956521739130435	0.6989966555183946	0.7023411371237458	0.705686	0.7090301003344481	0.7123745819397993	0.7157190635451505	0.7190635451505016	0.7224080267558528	0.725753	0.7290969899665551	0.7324414715719063	0.7357859531772575	0.7391304347826086	0.7424749163879598	0.745819	0.7491638795986622	0.7525083612040133	0.7558528428093645	0.7591973244147157	0.7625418060200668	0.765886	0.7692307692307692	0.7725752508361204	0.7759197324414716	0.7792642140468228	0.782609	0.7859531772575251	0.7892976588628763	0.7926421404682275	0.7959866220735786	0.7993311036789298	0.802676	0.8060200668896321	0.8093645484949833	0.8127090301003345	0.8160535117056856	0.8193979933110368	0.822742	0.8260869565217391	0.8294314381270903	0.8327759197324415	0.8361204013377926	0.8394648829431438	0.842809	0.8461538461538461	0.8494983277591973	0.8528428093645485	0.8561872909698997	0.8595317725752508	0.862876	0.8662207357859532	0.8695652173913043	0.8729096989966555	0.8762541806020067	0.8795986622073578	0.882943	0.8862876254180602	0.8896321070234113	0.8929765886287625	0.8963210702341137	0.8996655518394648	0.90301	0.9063545150501672	0.9096989966555183	0.9130434782608695	0.9163879598662207	0.9197324414715718	0.923077	0.9264214046822742	0.9297658862876254	0.9331103678929765	0.9364548494983277	0.9397993311036789	0.9431438127090301	0.9464882943143813	0.9498327759197325	0.9531772575250836	0.9565217391304348	0.959866	0.9632107023411371	0.9665551839464883	0.9698996655518395	0.9732441471571907	0.9765886287625418	0.979933	0.9832775919732442	0.9866220735785953	0.9899665551839465	0.9933110367892977	0.9966555183946488	1	18313.30769230769	13377.893403543727	11704.305231112256	11583.076699660136	10791.153532724837	12288.44621175382	12658.281755916305	12361.717102287845	11988.559974301235	11907.168395482955	12233.16957113444	12432.93986153681	12328.027193357704	12277.591354032285	12250.717980919928	12465.766580168955	12943.903448630119	13023.403022996552	12979.763546830662	12836.409123245909	12561.023287747383	12260.192609920117	11745.04255928137	11436.864125467837	11355.55938383122	11450.492316630787	11743.39948056945	11849.385131539302	11816.639353528615	11905.923111373606	12075.849254136567	12082.173224712977	11851.646781480917	11656.704817201833	11447.739338122077	11113.327311595398	10905.969657891228	10994.257642246981	11059.649731505127	10871.60585294168	10609.363540916982	10548.494307340257	10519.81101214575	10537.399239570499	10560.125794754444	10573.567090301003	10554.565020242913	10247.09052631579	9822.44	9583.073557472277	9644.203682450272	9882.983045238514	10110.695102974827	10314.128470339729	10348.119866220735	10298.214877662384	10266.308924485127	10199.356261221617	10161.788128850554	10256.944481605351	10445.394515050168	10601.562950184827	10462.509283576836	10314.797317373701	10101.826600950537	9976.035331807781	10101.181108915125	10348.623710540054	10646.347346287908	10888.315481986368	11012.32152513624	11084.959486161906	11081.034346618948	11025.124044053427	10791.51208202856	10569.996221447378	10466.612459972961	10267.02383121042	9913.177243293248	9643.538122049778	9587.061051978884	9755.775905347573	10051.397223720644	10391.037530118314	10682.862215926427	10908.76496890282	10927.470611180537	10786.970210276157	10736.27210314336	10734.079481052131	10790.605104505981	10758.261844473876	10564.213004860063	10404.089075861164	10436.144813132567	10510.146468435725	10667.94231322953	10850.601541562382	10943.510944815891	10829.84576822965	10695.84127833519	10598.022347824432	10575.355607353817	10569.194825172275	10452.09017396124	10288.329988851729	10170.645228840882	10332.158756671466	10475.675918974055	10623.296108239585	10686.625934934631	10655.632183207503	10554.299436327487	10528.947679011799	10601.150029526327	10658.40918803419	10554.826798201331	10457.962473519621	10483.735861963303	10489.496741074901	10460.340302806624	10325.707769066286	10289.514958181202	10213.661882607865	10221.837895185208	10307.576852085567	10413.00753297154	10475.872668537737	10552.412204697175	10571.802188679847	10599.004358202761	10506.108548960354	10248.835796289712	9939.512368119174	9669.949832775921	9535.476645177969	9455.142398189628	9382.942659933642	9398.26	9477.228628395562	9771.053462522132	10129.441399295227	10530.76659173466	10842.206091261301	10836.807469660173	10638.050507664013	10344.18284556168	9866.808431791062	9485.736281743166	9295.537795673226	9206.992257350212	9056.718445451083	8977.575107283226	9173.538260930822	9746.777369007797	10413.011088242862	10916.487937844742	11387.200358583592	11648.79651031378	11768.576660735074	11765.048939172242	11603.945245423447	11425.401001786473	11174.042598134132	10786.521024346777	10365.013788869634	9974.408169593284	9670.130220161938	9414.020335882793	9241.071061243574	9201.01	9428.129271876605	9677.492432607845	10019.082669350482	10321.948925642542	10510.135236175378	10559.012922799015	10522.847803053339	10432.149598754344	10226.618819929015	10090.955540580238	9991.474219228412	9919.058297611758	10007.534990111864	10249.066277379095	10573.245135299483	10876.162207357864	10972.409827630563	10951.45365313353	11041.248985098186	11080.423721584024	11055.698721724926	11060.634106884043	10956.726384321155	10785.944525014549	10514.469380576507	10401.41963290333	10350.21696392569	10373.372674338569	10517.802966846446	10741.844112802999	10958.431142425972	11262.662319645084	11309.014532692134	11017.114445270241	10640.833427958649	10211.478814799333	9948.915112581384	9807.157148698378	9628.49	9422.834693138484	9293.219864496123	9482.1	9822.949659598871	10174.49196455718	10399.357831527741	10594.195252522302	10489.865168131499	10347.989671387855	10136.272754858108	10098.08321868436	10133.932405810745	10166.226321574928	10137.71821601428	10077.458371456607	10135.930242543853	10328.70078359875	10514.024203351759	10543.668398133126	10399.38783690734	10278.16192023867	10165.024807282269	10048.932340506088	9946.612454809268	9918.296238820965	9868.374618870135	9751.236960019129	9584.252106421776	9371.668451289246	9500.178574057096	9437.375044084054	9500.268377301933	9386.108367644754	9429.995615037544	9559.057029926593	9658.751804259813	9863.843355629877	9845.764963297572	9788.726345393738	9674.912117205036	9630.264920864176	9464.885088660314	9277.865834834061	9261.61	9201.249386295864	9088.58	9082.822657156508	9035.874702590509	9119.95	9237.267176821286	9263.056369605252	9208.000186842548	9083.306352690672	8986.49	9064.24	9208.72	9279.457863532534	9150.578388512147	8811.246693278676	8523.7	8763.906569725425	9238.535752307487	9521.225783962776	9897.877765228584	10386.968499649993	10738.729524164846	10982.088525328329	10962.588942561744	10735.196874755326	10374.163461868948	9834.441897233217	9142.843324257012	8859.66	8897.537472893006	9169.246352309903	9280.26	9348.929480381761	9567.428504090516	9647.244172541075	9803.820331306575	9900.848020607278	10675.26893879068	11306.266806157368	11941.569338270423	12338.896279915829	12659.57099833584	12443.335742035742	12517.308697990971	12566.662725752523	11374.695652173914	4970	5114.262435067246	5108.8705981866515	5104.2577078791655	5174.38	5147.785408163906	5148.336030760346	5154.210567246093	5172.181755655909	5160.067394459519	5140.891589752876	5122.241156637237	5094.040260169558	5100.0998614065065	5105.113515170725	5085.9663856150955	5073.847372239569	5072.1480041136265	5066.42	5068.442904128832	5041.6404226537215	5037.828089900156	5033.093216237436	5024.6883267739395	4972.466839470239	4944.001238352042	4923.53	4894.663647345244	4895.7697238905685	4873.2172934495065	4870.045129877844	4845.463866166215	4828.005434782609	4814.149044741413	4811.930918908854	4804.314688838464	4799.467256974321	4793.477346995292	4793.247162022797	4774.937156759797	4764.881217352682	4763.061425805316	4755.557803203661	4744.45	4734.981369477205	4738.425242034853	4738.034493927125	4724.51	4726.265474388312	4716.296701284985	4710.916226016547	4710.179461362436	4690.189016018307	4694.46	4689.571448688611	4675.577201196972	4693.859897905299	4690.344552015491	4690.424256292907	4695.257102622778	4707.498271431086	4721.631191691604	4730.196648477381	4739.769871501496	4734.759964794931	4732.719542334096	4731.000848932373	4728.91	4729.008015466464	4731.35	4729.846823482372	4728.777412437081	4732.479382797577	4732.039381093382	4726.208742517521	4721.086123959297	4727.514416850494	4712.643883868213	4722.930712303422	4723.864069614806	4725.865097283825	4721.117848023879	4726.313697989715	4724.42	4723.319471037866	4712.3965847280715	4725.351705107738	4709.796434479222	4713.188493167083	4711.842475924528	4714.614209331176	4727.362178054611	4731.863918216859	4736.869999540858	4739.450511895547	4752.64	4746.085461472016	4748.027014256499	4743.493467728716	4739.95	4739.283612040133	4737.720556668727	4729.8983390786125	4737.3189470821835	4734.270338743562	4739.567221067221	4739.487782096478	4752.472682108564	4740.588348159777	4746.02	4748.980655214351	4745.348679348778	4754.8585585484525	4759.084756360495	4753.1293905976045	4767.144052706552	4757.99	4777.100978513064	4771.377318593048	4767.779590884344	4779.369949115471	4780.299742310434	4787.203019899465	4779.972208161422	4766.915267874046	4762.935208556825	4757.690872089354	4745.200972450719	4726.295292449241	4730.773780541343	4733.282660579019	4729.648198121606	4731.433862832456	4740.804881004314	4740.121120320553	4738.416339489118	4737.41	4729.754461104994	4733.824202626642	4726.189217601917	4717.809995737425	4709.505378389187	4696.348690103462	4699.742359018511	4702.336487847161	4708.047163867067	4705.135462800118	4720.334733870019	4732.8943379102875	4751.4378435821645	4773.502649724969	4768.753355065408	4785.723183169412	4788.419900890637	4799.432450047166	4787.2167824371845	4785.66	4790.316329345241	4769.580346139012	4763.888892724756	4770.649648132664	4763.750534443617	4784.76	4801.85	4804.6563037742335	4826.861635585889	4840.009277118963	4843.850535780573	4835.580657598608	4844.619798971482	4838.0019355594795	4855.651281450297	4855.047560126723	4868.98	4873.915993952443	4870.681504558574	4873.404271249893	4892.016132747357	4918.763711913909	4921.492991960202	4932.094674532058	4964.049573696359	4962.341212492345	4981.253698104581	5004.699147310013	5025.940207889937	5028.4	5025.903448341575	5030.872385520828	5044.512343033927	5065.5599340797835	5080.103093899112	5100.275909395582	5118.185505041097	5125.937628871065	5144.443214390605	5175.051939003026	5185.200824208918	5190.232867417715	5193.413550674421	5206.630784295174	5197.831970389102	5210.842030338817	5237.455479635783	5285.540051199471	5319.091746494984	5336.071697324414	5357.761105919942	5377.011857707509	5394.178930753941	5409.624012099781	5417.844936340783	5446.67	5467.558939723565	5499.645560960778	5520.2245683378405	5560.076974163487	5607.542669733367	5626.845358128886	5643.151344046588	5673.603042742873	5696.187632975321	5719.804843880795	5749.153947755584	5779.093766359834	5791.945680733973	5830.732670876447	5870.332324109367	5893.571036922455	5948.1	6013.514398268879	6048.961088639834	6115.058345428157	6154.178657828509	6233.210811707824	6290.05	6309.876678493406	6365.447868461562	6448.907379436834	6545.13	6612.740834616813	6692.087442234836	6796.278615616916	6944.991288227183	7047.035117056855	7144.6184650589685	7246.276166387961	7356.227678571428	7430.210702341137	7555.881613715266	7688.278893555135	7833.550261879222	8001.679074479031	8179.771522499964	8292.882218231542	8413.168011763348	8570.197887516211	8634.27	8739.000042812104	8879.228067377462	9051.810873568738	9249.712243792157	9440.332497375817	9657.72	9933.160331350822	10237.936423882067	10568.322856342706	10809.651764271266	11058.032840651631	11287.232900955254	11660.241142249964	12002.446012484052	12246.281346909262	12778.11634028412	13424.707091825616	14049.95573058449	14921.585861163214	15813.208219587883	16723.31029257687	17841.225930968827	18866.430404378203	19966.726997660095	21489.745267730952	23357.792009175104	25787.554706163435	28418.003433577363	30901.872216330867	32991.317372098674	35951.77850517398	37789.18896255624	41116.762155934826	42963.80432128258	44042.05763144073	43973.688186813204	43489.38319692934	41160.584405344605	33500.392500253394	27840.912552330563	20504.749515050244	13811.260869565218	4298.076923076923	4371.478118551199	4388.654688121243	4386.804259813413	4417.932158105319	4392.45	4395.64	4393.01	4413.130616893169	4417.308808585548	4415.589665344147	4420.7365391326375	4403.509654273937	4418.829438478435	4435.567357492269	4423.269041194775	4432.437332042846	4436.34	4442.226516059491	4436.44	4425.68	4428.09	4425.927376536026	4424.591470754425	4404.0150069149995	4396.14	4389.454790303963	4376.283037826141	4383.86	4383.875414680661	4399.439483067394	4392.643031714427	4395.681765144582	4397.9703374625005	4397.919073571434	4397.160691112067	4392.390997255744	4388.193703001512	4388.302571269568	4379.057620730968	4384.057243145967	4389.73	4390.029466643196	4381.180052807605	4369.68	4377.624291497976	4380.68	4373.073423693012	4388.313395528957	4386.202443231826	4387.8334588980815	4387.651906354515	4381.0975743707095	4380.736595669777	4376.676993487062	4367.717049815174	4389.482654462242	4391.624580179547	4393.14	4392.381806020067	4397.641274423517	4401.699461362436	4401.86	4408.538250308045	4400.949579299419	4408.952494279177	4412.01	4409.960628254519	4413.156689668797	4415.696689386563	4412.832493565659	4404.050991745489	4408.195748034851	4423.677403091693	4420.586264192744	4421.143335942504	4422.450843236319	4418.033765032378	4419.766142460684	4420.16	4421.555852519381	4418.723558816126	4425.595526306326	4427.89	4418.9635899362165	4415.187406545938	4431.024429885074	4419.34	4424.729500474171	4427.733964014545	4431.924854359071	4430.365423034498	4426.382269146975	4418.973092690769	4419.962692234669	4426.7	4427.668530864471	4430.050743095086	4429.819912693539	4424.090041453775	4425.014596804162	4418.893399080826	4418.108906311685	4419.261208596141	4418.660755431222	4417.3165657296095	4412.461078971949	4429.933379705683	4416.982086926187	4429.573228944968	4419.129081787777	4407.700169890523	4410.893210485323	4410.439206458238	4408.945458305691	4418.704594017094	4412.7006249240185	4426.861999394734	4430.166044407454	4425.7339581550905	4430.029738075717	4433.805714599015	4426.954215671793	4423.339699356873	4417.484097936518	4422.19	4427.242017416545	4434.9535033542015	4420.848988274359	4420.347267343013	4418.1768185119845	4414.673053096543	4413.383151626427	4414.774756434492	4408.831871132438	4408.651858853183	4408.91	4410.3322454985655	4423.100938086303	4408.503510917881	4395.78	4396.2397826858105	4401.453103708625	4401.258286698236	4394.102653946051	4400.5078844345735	4395.741337715525	4396.235634695216	4395.418320700493	4408.122475472652	4413.5829631921515	4413.3038736717335	4418.82	4419.224685153197	4432.247543092359	4418.361821456136	4416.186072852848	4427.406113160708	4412.751584060492	4416.78	4410.2964395206245	4398.0652983367845	4418.789072184061	4404.739368069002	4399.31	4402.876306610478	4413.4194862627855	4416.136503053072	4404.88	4409.518232819074	4408.200217479029	4416.8947885584475	4413.674078184415	4412.299596530823	4408.209593622578	4398.164310257938	4395.435348698582	4399.1971954264445	4410.43	4407.681966816035	4413.595620285071	4422.660134721372	4415.577219840784	4414.909846061232	4422.939175971034	4425.616192231681	4423.805554499848	4428.5275895911345	4427.14	4419.197692512222	4420.991798749455	4424.913188890505	4430.846000151493	4433.261700781772	4420.886928897702	4439.5005031521005	4457.409569597069	4450.414743308272	4447.362918593197	4436.807586851066	4450.864980678063	4437.902357451668	4442.23	4448.476384387048	4454.61	4461.919945304083	4450.163921404683	4460.829073727997	4454.539866430421	4463.4719864539375	4460.797871887182	4461.525368438469	4480.597438599713	4486.755906960634	4494.096077835208	4497.019474804372	4492.378206471633	4491.016652629473	4486.802610491348	4470.657211683473	4468.887298400379	4467.298548848443	4474.264133922636	4466.87	4472.527209558695	4463.881174389701	4469.403631841397	4467.940140419932	4462.053964531185	4470.803216604367	4484.231442515759	4475.007780864581	4476.354729601817	4472.907044802747	4487.908667332165	4486.3472916271085	4471.655367417168	4477.696384543668	4476.219117488403	4487.530596634204	4481.231706708656	4491.340026922383	4505.982108127022	4509.990042005687	4514.485731659644	4522.707709910227	4529.056695930881	4534.3036949463585	4535.785512313773	4547.493514640355	4562.07	4561.405360636082	4571.040053383072	4596.810156101275	4619.8320345321845	4615.28	4624.766022797079	4604.973773506719	4614.2	4628.4758105559895	4621.222715990072	4618.774368939295	4622.798785744026	4609.109509645893	4614.167504934801	4616.073671497583	4644.89	4670.448881774552	4673.162649692524	4677.726143790849	4704.954355227262	4722.693397410788	4706.2	4707.29	4719.864896757559	4737.59	4758.941463414633	4759.310659579899	4746.377678102034	4789.051996774491	4824.650532076618	4817.642958199612	4875.400234458506	4901.376745781289	4931.13	4974.5394452095225	4996.946977730647	5041.147001273155	5094.561930487779	5133.784693924302	5183.329583964238	5199.707490577055	5202.4324303049925	5128.267319636886	5054.421967125858	4982.596083563567	4818.029880747273	4718.457242868613	4587.7189005016735	4449.04
Dm234Dv1CyOnull_20240922_sl1_ser14_	0	0.00334448	0.00668896	0.010033444816053512	0.013377926421404682	0.016722408026755852	0.020066889632107024	0.023411371237458192	0.026755852842809364	0.030100334448160536	0.033444816053511704	0.0367893	0.0401338	0.043478260869565216	0.046822742474916385	0.0501672	0.0535117	0.056856187290969896	0.0602007	0.0635452	0.0668896	0.0702341	0.0735786	0.0769231	0.0802676	0.083612	0.0869565	0.090301	0.0936455	0.09699	0.10033444816053512	0.10367892976588629	0.10702341137123746	0.11036789297658862	0.11371237458193979	0.11705685618729096	0.12040133779264214	0.12374581939799331	0.12709030100334448	0.13043478260869565	0.13377926421404682	0.13712374581939799	0.14046822742474915	0.14381270903010032	0.1471571906354515	0.1505016722408027	0.15384615384615385	0.15719063545150502	0.1605351170568562	0.16387959866220736	0.16722408026755853	0.1705685618729097	0.17391304347826086	0.17725752508361203	0.1806020066889632	0.18394648829431437	0.18729096989966554	0.1906354515050167	0.1939799331103679	0.19732441471571907	0.20066889632107024	0.2040133779264214	0.20735785953177258	0.21070234113712374	0.2140468227424749	0.21739130434782608	0.22073578595317725	0.22408026755852842	0.22742474916387959	0.23076923076923075	0.23411371237458192	0.23745819397993312	0.2408026755852843	0.24414715719063546	0.24749163879598662	0.2508361204013378	0.25418060200668896	0.25752508361204013	0.2608695652173913	0.26421404682274247	0.26755852842809363	0.2709030100334448	0.27424749163879597	0.27759197324414714	0.2809364548494983	0.2842809364548495	0.28762541806020064	0.2909698996655518	0.294314	0.29765886287625415	0.3010033444816054	0.30434782608695654	0.3076923076923077	0.3110367892976589	0.31438127090301005	0.3177257525083612	0.3210702341137124	0.32441471571906355	0.3277591973244147	0.3311036789297659	0.33444816053511706	0.3377926421404682	0.3411371237458194	0.34448160535117056	0.34782608695652173	0.3511705685618729	0.35451505016722407	0.35785953177257523	0.3612040133779264	0.36454849498327757	0.36789297658862874	0.3712374581939799	0.3745819397993311	0.37792642140468224	0.3812709030100334	0.3846153846153846	0.3879598662207358	0.391304	0.39464882943143814	0.3979933110367893	0.4013377926421405	0.40468227424749165	0.4080267558528428	0.411371	0.41471571906354515	0.4180602006688963	0.4214046822742475	0.42474916387959866	0.4280936454849498	0.431438	0.43478260869565216	0.43812709030100333	0.4414715719063545	0.44481605351170567	0.44816053511705684	0.451505	0.45484949832775917	0.45819397993311034	0.4615384615384615	0.4648829431438127	0.46822742474916385	0.47157190635451507	0.47491638795986624	0.4782608695652174	0.4816053511705686	0.48494983277591974	0.4882943143812709	0.4916387959866221	0.49498327759197325	0.4983277591973244	0.5016722408026756	0.5050167224080268	0.5083612040133779	0.5117056856187291	0.5150501672240803	0.5183946488294314	0.5217391304347826	0.5250836120401338	0.5284280936454849	0.5317725752508361	0.5351170568561873	0.5384615384615384	0.5418060200668896	0.5451505016722408	0.5484949832775919	0.5518394648829431	0.5551839464882943	0.5585284280936454	0.5618729096989966	0.5652173913043478	0.568562	0.5719063545150501	0.5752508361204013	0.5785953177257525	0.5819397993311036	0.5852842809364548	0.588629	0.5919732441471571	0.5953177257525083	0.5986622073578595	0.6020066889632107	0.6053511705685619	0.6086956521739131	0.6120401337792643	0.6153846153846154	0.6187290969899666	0.6220735785953178	0.6254180602006689	0.6287625418060201	0.6321070234113713	0.6354515050167224	0.6387959866220736	0.6421404682274248	0.6454849498327759	0.6488294314381271	0.6521739130434783	0.6555183946488294	0.6588628762541806	0.6622073578595318	0.6655518394648829	0.6688963210702341	0.6722408026755853	0.6755852842809364	0.6789297658862876	0.6822742474916388	0.685619	0.6889632107023411	0.6923076923076923	0.6956521739130435	0.6989966555183946	0.7023411371237458	0.705686	0.7090301003344481	0.7123745819397993	0.7157190635451505	0.7190635451505016	0.7224080267558528	0.725753	0.7290969899665551	0.7324414715719063	0.7357859531772575	0.7391304347826086	0.7424749163879598	0.745819	0.7491638795986622	0.7525083612040133	0.7558528428093645	0.7591973244147157	0.7625418060200668	0.765886	0.7692307692307692	0.7725752508361204	0.7759197324414716	0.7792642140468228	0.782609	0.7859531772575251	0.7892976588628763	0.7926421404682275	0.7959866220735786	0.7993311036789298	0.802676	0.8060200668896321	0.8093645484949833	0.8127090301003345	0.8160535117056856	0.8193979933110368	0.822742	0.8260869565217391	0.8294314381270903	0.8327759197324415	0.8361204013377926	0.8394648829431438	0.842809	0.8461538461538461	0.8494983277591973	0.8528428093645485	0.8561872909698997	0.8595317725752508	0.862876	0.8662207357859532	0.8695652173913043	0.8729096989966555	0.8762541806020067	0.8795986622073578	0.882943	0.8862876254180602	0.8896321070234113	0.8929765886287625	0.8963210702341137	0.8996655518394648	0.90301	0.9063545150501672	0.9096989966555183	0.9130434782608695	0.9163879598662207	0.9197324414715718	0.923077	0.9264214046822742	0.9297658862876254	0.9331103678929765	0.9364548494983277	0.9397993311036789	0.9431438127090301	0.9464882943143813	0.9498327759197325	0.9531772575250836	0.9565217391304348	0.959866	0.9632107023411371	0.9665551839464883	0.9698996655518395	0.9732441471571907	0.9765886287625418	0.979933	0.9832775919732442	0.9866220735785953	0.9899665551839465	0.9933110367892977	0.9966555183946488	1	9906.761904761905	10796.363819348104	12198.862436729116	12514.234388692625	12028.584855092011	11561.857693578595	10696.089949180614	10028.833448710759	10573.250178736458	10970.159750886321	10843.258893816237	10594.19497164578	10687.191507723179	10819.663457959736	10846.703423392946	10469.421548711838	10278.768267621506	10367.7	10362.324439943615	10164.530941190027	10114.885552919772	10049.944595243815	9947.329560072036	10085.241278513739	10010.771584068107	9877.033478512993	9875.58	9747.42	9406.605710792246	9098.192570782263	8850.823934731754	8690.245137882941	8516.027106340258	8348.198675522846	8248.519983870585	8350.837448706088	8415.274711528797	8504.825923468885	8662.78	8789.75	8789.344982099958	8677.571835696453	8581.510268971691	8350.344970323613	8086.718074332282	8051.488229544492	8198.312973997834	8326.577782750011	8333.839046822743	8368.990449385275	8624.243576004525	8893.791988553394	8875.060318432334	8768.378509350416	8734.679701116398	8849.485538649958	8799.088622874371	8604.43	8164.185043602505	7737.811116701688	7518.597827566816	7508.545535265043	7554.4	7607.6949300026645	7570.376612306509	7614.306117737591	7818.085506322776	8179.717215341862	8491.255027155281	8640.35	8592.169871049666	8581.876975837462	8655.452866698519	8816.379176862649	8730.76	8529.205485189152	8454.844400825988	8414.074468853012	8483.034876446669	8551.759443949857	8425.348041725709	8193.467126709285	8066.993844215017	7924.954576850373	7747.56	7548.376911834525	7492.370666893275	7778.897431850871	8052.176869055348	8184.386634235329	8174.273588360228	8308.407013646465	8579.637001684447	8595.656372824256	8453.295058955642	8255.882827185507	7946.815588830532	7859.476310431481	7838.349538070228	7676.882686346321	7480.301411385077	7349.784551445996	7447.6864364056655	7489.237359804814	7528.726834364703	7743.068391866911	8010.038610182086	8446.527356620833	8614.164907717082	8411.773491886535	8124.880156075812	7813.55	7515.998612659484	7369.321732936951	7483.807099732565	7696.946624803764	7806.388195655276	7714.723371585582	7561.8684011906325	7413.677929031158	7525.293979513242	7808.0170307619965	7976.353918941814	8022.996304128207	7919.473372781065	7718.481373182655	7493.005810487742	7425.759186485009	7444.031073964254	7318.719923374071	7129.364674940413	6982.059789721252	6797.024397645586	6657.425520480999	6539.400595931562	6467.579449877286	6377.2568944099385	6398.788303870043	6449.065201465201	6447.0892165351825	6438.384583287863	6413.746512687846	6315.802038761024	6179.841156418689	6023.099745767646	5891.4206995594595	5773.786886520961	5628.580539783775	5569.432915921288	5597.065177832647	5597.411273471912	5562.415050167224	5537.914236999148	5538.787477577518	5626.9989946843125	5744.258088413424	5853.397135751649	5960.3264728582435	6055.2954399322425	6238.753848597114	6465.2308026088285	6584.759250729311	6631.594583408434	6663.138403898098	6665.568380908976	6627.953210769366	6660.691684641258	6774.137810138421	6797.364467580105	6730.12	6631.145849066783	6466.41	6384.422519509476	6455.316005927616	6623.708527068544	6710.327052233733	6647.137881068082	6573.813522614018	6626.633710729753	6739.601949182063	6875.389232971361	6861.886975790357	6822.752459267374	6732.969996607048	6616.990444338271	6654.875386510128	6703.014872120709	6693.14	6616.85	6533.174636744329	6465.459556728067	6404.063085549435	6301.582388534431	6256.724386252046	6282.992184247922	6424.148628475462	6614.512993131226	6768.025786097648	6885.052170198101	7004.309321678982	7092.280727428711	7116.318196969605	7190.938899635245	7223.115252014792	7241.369797780681	7229.880978409347	6964.525509137602	6629.037946428572	6293.31	5931.319108639283	5722.049363563644	5638.109649056432	5677.3107935542685	5865.9881881760875	6088.4298915900345	6409.670583903528	6801.199825105087	7258.040566321917	7825.042265596638	8212.871050789454	8234.701864852866	8128.5464820283105	8077.572655533175	7790.3959424496825	7411.38	6946.125048212321	6410.112786456052	5959.742722952109	5531.440509709548	5318.709910481779	5241.133646418778	5369.456432009137	5640.269341161657	6018.591157717848	6437.445170272013	6951.070748649352	7423.233731468085	7749.833299550698	7995.063918388687	8111.4087234790995	8207.04	7984.703647152577	7558.960116396261	6950.789743283343	6435.863099219619	6122.370595174643	5835.299245377642	5569.4497193816815	5435.78	5517.417926885636	6053.6712152244445	6945.992353950839	7740.294672162275	8367.47	8678.234325754436	8845.615667384965	8778.35	8617.285172428676	8084.85	7195.253238465628	6214.696054750412	5640.729604615204	5465.5252767377215	5445.508371889257	5490.789640112244	5718.294277781942	6330.516171743048	6892.35	7544.554464948076	8009.049058843828	8157.11	8142.703724447406	7941.467638695782	7381.466244199911	6828.480837807061	6449.755282338981	6106.86	5813.420363868504	5708.788307232979	5671.57	5739.826689565818	5903.43	6348.946321930745	6964.360616689793	7523.325926068147	7820.758490105912	7869.128005836701	7672.119212683869	7256.798684082824	6536.250615449068	6345.057697130432	6185.741243961354	6473.243381681228	6972.706175524054	7624.909053570387	8620.287510487407	9114.944118657846	8004.469750214084	6993.984220626134	6384.9047619047615	4684.166666666667	4640.737119524442	4628.803819480891	4616.653405047869	4600.348618689963	4585.255143600307	4575.913816326682	4553.0697849817925	4540.908864742106	4520.702699084942	4517.5823487183325	4477.840432579818	4475.5339330211955	4467.908791518637	4461.012448459064	4451.589097510401	4435.6973932905685	4426.17	4420.791333813541	4396.157329331836	4390.151579686599	4373.64	4360.911910274786	4350.567104334931	4335.51	4326.274523213827	4312.087295661098	4317.642387147861	4300.808519437552	4280.7383172008595	4265.930908249407	4253.086086951871	4243.769664423151	4232.518923697765	4217.078435209563	4214.315709575654	4200.132124031264	4194.045032198226	4192.357447359744	4196.494259032455	4204.630923500871	4197.370318903387	4189.687061331198	4179.052940553017	4172.996296339913	4174.078942719864	4183.774512459372	4176.738335531584	4180.624617268831	4161.808999481841	4164.272233736869	4153.4	4156.625535823638	4150.515032502708	4150.240590701399	4141.460990861558	4138.076316595224	4136.671481228508	4128.249889543943	4125.870879332288	4132.734986829254	4134.462562524048	4132.154574244532	4136.257223192352	4127.059881019327	4121.078414774914	4126.571760257785	4122.194046948317	4127.386308491167	4127.991498697381	4125.068117730521	4126.756588509529	4124.773769708552	4121.257650726034	4117.517904045088	4116.942599362215	4116.9545845247385	4113.074751569982	4106.875821082264	4111.958687230817	4110.643749922777	4103.631605048776	4099.659650525908	4100.104830110028	4102.263735398187	4099.638983832762	4094.6281069991323	4095.7995192687063	4097.776981954367	4092.516242018851	4092.1877914215265	4092.803554427166	4087.621280179674	4090.6393879842785	4085.5738898518175	4077.2387825598707	4074.149822993158	4069.564202429793	4074.1349470813743	4080.6183805861097	4082.902033739374	4075.835517902813	4083.908235785953	4080.9344348374284	4085.325002009162	4086.4513751939617	4071.6557165861514	4072.1592902266816	4072.682961724266	4063.264573268921	4059.9841694537345	4067.023355629877	4064.770432305215	4051.8681097485446	4040.6680462394747	4040.376195233338	4032.7340919949615	4026.783416841765	4027.333653605076	4018.7	4012.128466161674	4011.894101483576	4014.534809590442	4011.3690663688217	4006.8665658511486	4006.3776503291147	3992.0499162310894	3978.069222840777	3980.1354862775097	3973.7307850364477	3960.622339113997	3956.6427790176454	3953.9364295604123	3955.1448874951793	3948.339827264049	3953.0712739731753	3946.914164675904	3939.6768402611883	3938.453772893773	3931.8807517402524	3929.901219034658	3929.113333632903	3927.535823629827	3924.7343505139434	3920.910798729485	3922.3815490707257	3913.886780223484	3915.264868683726	3919.4515179798295	3919.747580244627	3917.56	3915.25	3915.1826808315295	3912.9458640786906	3912.6077100485577	3914.842856564658	3910.399451161993	3912.3603992268772	3916.5013253586517	3919.252333137133	3922.610144259975	3930.8926761860894	3940.4589082704156	3935.929055435285	3938.562221432832	3936.521946903841	3943.548613903203	3938.304940007941	3938.909698996655	3945.8153050490882	3949.049668249002	3957.1351264120494	3955.526225630149	3956.9935353617752	3967.148509938276	3967.962898006907	3961.3388289486606	3967.0942950066215	3970.701182904764	3984.5871444697373	3981.1387684600245	3989.368092544421	3989.391060865138	3991.8327620709474	3990.9189361363274	3996.821539081531	4000.7107756544083	4003.0898532066444	4000.8896706554983	4004.56	4012.669188924218	4016.0384509322835	4023.8252940728335	4026.853895965274	4041.09	4046.0942339988806	4045.872521307584	4047.2748894804135	4052.0468984172617	4046.5460297035797	4058.9884571824305	4061.592376433144	4065.416455597445	4065.089490666392	4062.0525150058697	4068.136551424251	4060.480142140468	4062.4280563186812	4066.7830799478475	4077.6398406673934	4086.122238479977	4087.994370374855	4090.677113104287	4102.623955498794	4104.672141763357	4112.820725046792	4112.8861418796605	4126.349007855283	4117.2833926792155	4127.604791164346	4126.55	4141.459627329193	4158.354390987541	4161.555396920553	4159.234600078677	4171.759120713066	4162.318060998874	4174.331415723865	4184.836427044369	4192.03	4192.818932856528	4198.3162656007835	4212	4226.5080975995525	4228.365067466267	4240.534046490784	4253.628111407844	4261.863653254958	4278.764492239167	4290.044926617418	4298.9398324807635	4327.14	4338.062771829147	4352.798856892312	4365.9865061315495	4397.798924185789	4420.18	4433.150963053287	4439.165542651329	4453.4076089947075	4461.061911162978	4480.989347198897	4496.0452674067765	4533.540773991702	4548.843435852457	4588.249071248184	4604.28	4632.249236715294	4676.2357048748345	4734.229330161416	4780.282340311324	4814.076298230485	4860.344282109608	4924.962761922061	4990.196717100263	5055.466620539893	5102.5201535777005	5163.244042194077	5231.150670972104	5296.79	5365.122191067327	5463.396744524168	5555.935020605513	5668.821393933679	5795.285899923781	5939.2	6077.288670015857	6248.087511622416	6397.677164224088	6611.697904492517	6863.111332067849	7133.273909779338	7425.557741899746	7736.774647197979	8040.436007510693	8364.229674573146	8780.315175423868	9268.042688009142	9659.258480802144	10340.073097925091	11027.386321134543	11852.979677629137	12312.847692152865	12887.31650349727	13994.232353458905	15244.648703007717	14923.791406191058	14136.97206671192	9705.534963539683	6080.714285714285	4189.452380952381	4196.665503869276	4204.008495645391	4200.149594158965	4191.613766864527	4196.8360863219195	4201.395435853138	4200.7231027732205	4198.268579201908	4189.343641979475	4199.2023711852835	4185.217929054008	4193.320048637997	4190.824169627249	4182.631007588326	4190.08	4186.8801947950105	4188.859369206697	4199.180123917557	4194	4199.717938102421	4191.8223636800385	4192.920859519522	4189.709629833015	4186.203344481605	4181.739102269848	4186.154841766839	4195.950168546353	4195.759323192002	4189.7276099318115	4192.393581638086	4194.0753415286235	4194.22	4190.999282530901	4189.721079722005	4188.544628667663	4184.783018509858	4182.064999352405	4182.476759385746	4180.814834660135	4183.194474539545	4189.719016439775	4187.472973291253	4170.614318856281	4170.896279853031	4171.007737057798	4182.62	4178.084283291723	4184.7909169061195	4170.607341372651	4173.53	4162.6439481369825	4164.056491120637	4163.211838758302	4166.1054041641155	4166.509744924396	4167.262983418908	4165.445687502944	4162.573114609807	4153.374386598396	4160.952680024861	4160.337064551454	4162.022529375204	4175.103495427235	4166.579027436588	4160.975606002308	4164.401167451412	4168.844158336257	4170.416408825617	4165.669957493487	4160.000673665635	4164.393143514627	4168.544672718585	4158.332683183659	4159.491381528171	4164.368377597359	4171.2326380850855	4168.372554798971	4160.3989677822965	4156.730197781574	4158.872828769435	4158.918782923186	4158.290703310552	4159.3941338277355	4158.0547234743835	4163.714374220212	4152.01	4151.447025475117	4154.439608131157	4151.624676193372	4149.026755852843	4161.054744525548	4150.401319483436	4159.431145179797	4156.733832971218	4148.272386055709	4148.365716312143	4147.859501201446	4147.381264788784	4149.977939872701	4155.058416557915	4148.004574070431	4149.407879205193	4149.366021809667	4154.689544322109	4152.944009297783	4147.4074445683145	4152.469292704075	4156.543162393163	4148.769305091044	4146.2080329493365	4155.379115570419	4153.903747058095	4150.36	4147.602186633242	4155.744826601969	4145.312370858955	4135.807176337482	4139.324338844216	4133.501642146139	4140.147088145682	4135.680923530674	4138.296065057383	4140.42	4137.952756844265	4136.586595719315	4132.5731048460475	4129.846831279539	4139.714043661607	4132.28	4121.4285362044875	4119.249736045166	4116.029657775446	4125.346985224852	4121.468094225984	4117.435819743159	4109.141946169772	4111.02	4112.401025641026	4104.574875361154	4106.075292561898	4114.410998915129	4112.667626301955	4120.8963186070505	4112.571557027616	4110.360046059398	4109.194537346711	4100.893845116797	4106.437835420394	4104.315931474957	4099.988004009001	4097.469847203095	4098.853157584103	4096.161474725838	4095.6596842126014	4098.480618542279	4090.8148529285654	4085.4134359765953	4087.982021614987	4091.3308232570917	4086.3122784531274	4095.928143712575	4101.308439976235	4097.7170461323985	4098.916099758045	4086.540639808044	4095.4318580613963	4087.9927659603104	4084.5600051246092	4088.804260168303	4090.832283687561	4095.372275884651	4087.4392623106833	4085.0181023465752	4093.1313116893702	4091.5334652092347	4077.4271881605237	4085.2982403966826	4087.913852184878	4087.080591926765	4082.4345623959152	4086.646916332906	4081.5526854111445	4081.1028618514442	4076.5639433030738	4078.0020257522765	4083.7640499647396	4072.891955052406	4075.840467732496	4075.485413563419	4082.1400383690693	4081.6376080946357	4079.247871712671	4078.3062477762755	4088.1917048243786	4079.9233998880386	4084.109864422627	4098.831660791551	4088.4366204740886	4077.900685752048	4083.2116273404167	4080.4042288755486	4086.3859758574463	4089.11	4083.5393327279303	4082.585260951007	4084.57	4092.2463942307695	4095.1074573036985	4092.5990680545638	4088.741254734581	4078.488211080676	4075.305047126786	4083.875403689111	4084.298832097881	4083.0662452824404	4077.397371973858	4089.541566576811	4077.2481172808516	4080.742000466672	4080.202167403024	4080.568373892679	4084.8041301623102	4078.6341105572033	4080.7832448766503	4090.282900800003	4087.2480982750776	4091.495511353635	4091.896097792463	4087.3007254556137	4088.2135840560823	4080.852386002121	4080.3185025880894	4083.826523551411	4072.9461340758194	4073.8394897798285	4068.8566419158387	4064.532203303943	4063.6012924947477	4069.2633637504396	4064.396869768015	4071.775025425127	4068.575288146976	4073.283247948018	4070.4773333333333	4075.9003859567542	4078.611893466452	4083.858073687952	4076.4354625307806	4070.381658376854	4061.466967174367	4060.748299734146	4061.747236551216	4071.5625382574985	4058.5946719612925	4072.5368429263726	4064.9690615547306	4060.1304750746954	4059.472869159826	4066.1875415347813	4070.905797101449	4065.570044782435	4062.935522398498	4070.93	4078.4089527680703	4078.4161866635527	4072.081281864856	4075.3163220364872	4077.260378336641	4083.8506058578587	4081.365980517436	4083.270646944731	4082.587863101725	4087.4008608610416	4082.6808557198237	4082.0073265724454	4092.5670839604595	4094.119998889799	4079.1596021071664	4095.0475004022887	4113.368435324957	4114.680458886981	4112.738321563589	4123.03	4133.752826042159	4120.302726926011	4125.462353275397	4141.408966845249	4148.034939481628	4165.167958194799	4171.196118943798	4222.245958751394	4226.963946565712	4239.9114884886885	4240.626650237633	4227.441701433185	4203.455576231549	4168.331630798313	4125.182444212951	4074.904761904762
Dm234Dv1CyOnull_20240922_sl1_ser1_	0	0.00334448	0.00668896	0.010033444816053512	0.013377926421404682	0.016722408026755852	0.020066889632107024	0.023411371237458192	0.026755852842809364	0.030100334448160536	0.033444816053511704	0.0367893	0.0401338	0.043478260869565216	0.046822742474916385	0.0501672	0.0535117	0.056856187290969896	0.0602007	0.0635452	0.0668896	0.0702341	0.0735786	0.0769231	0.0802676	0.083612	0.0869565	0.090301	0.0936455	0.09699	0.10033444816053512	0.10367892976588629	0.10702341137123746	0.11036789297658862	0.11371237458193979	0.11705685618729096	0.12040133779264214	0.12374581939799331	0.12709030100334448	0.13043478260869565	0.13377926421404682	0.13712374581939799	0.14046822742474915	0.14381270903010032	0.1471571906354515	0.1505016722408027	0.15384615384615385	0.15719063545150502	0.1605351170568562	0.16387959866220736	0.16722408026755853	0.1705685618729097	0.17391304347826086	0.17725752508361203	0.1806020066889632	0.18394648829431437	0.18729096989966554	0.1906354515050167	0.1939799331103679	0.19732441471571907	0.20066889632107024	0.2040133779264214	0.20735785953177258	0.21070234113712374	0.2140468227424749	0.21739130434782608	0.22073578595317725	0.22408026755852842	0.22742474916387959	0.23076923076923075	0.23411371237458192	0.23745819397993312	0.2408026755852843	0.24414715719063546	0.24749163879598662	0.2508361204013378	0.25418060200668896	0.25752508361204013	0.2608695652173913	0.26421404682274247	0.26755852842809363	0.2709030100334448	0.27424749163879597	0.27759197324414714	0.2809364548494983	0.2842809364548495	0.28762541806020064	0.2909698996655518	0.294314	0.29765886287625415	0.3010033444816054	0.30434782608695654	0.3076923076923077	0.3110367892976589	0.31438127090301005	0.3177257525083612	0.3210702341137124	0.32441471571906355	0.3277591973244147	0.3311036789297659	0.33444816053511706	0.3377926421404682	0.3411371237458194	0.34448160535117056	0.34782608695652173	0.3511705685618729	0.35451505016722407	0.35785953177257523	0.3612040133779264	0.36454849498327757	0.36789297658862874	0.3712374581939799	0.3745819397993311	0.37792642140468224	0.3812709030100334	0.3846153846153846	0.3879598662207358	0.391304	0.39464882943143814	0.3979933110367893	0.4013377926421405	0.40468227424749165	0.4080267558528428	0.411371	0.41471571906354515	0.4180602006688963	0.4214046822742475	0.42474916387959866	0.4280936454849498	0.431438	0.43478260869565216	0.43812709030100333	0.4414715719063545	0.44481605351170567	0.44816053511705684	0.451505	0.45484949832775917	0.45819397993311034	0.4615384615384615	0.4648829431438127	0.46822742474916385	0.47157190635451507	0.47491638795986624	0.4782608695652174	0.4816053511705686	0.48494983277591974	0.4882943143812709	0.4916387959866221	0.49498327759197325	0.4983277591973244	0.5016722408026756	0.5050167224080268	0.5083612040133779	0.5117056856187291	0.5150501672240803	0.5183946488294314	0.5217391304347826	0.5250836120401338	0.5284280936454849	0.5317725752508361	0.5351170568561873	0.5384615384615384	0.5418060200668896	0.5451505016722408	0.5484949832775919	0.5518394648829431	0.5551839464882943	0.5585284280936454	0.5618729096989966	0.5652173913043478	0.568562	0.5719063545150501	0.5752508361204013	0.5785953177257525	0.5819397993311036	0.5852842809364548	0.588629	0.5919732441471571	0.5953177257525083	0.5986622073578595	0.6020066889632107	0.6053511705685619	0.6086956521739131	0.6120401337792643	0.6153846153846154	0.6187290969899666	0.6220735785953178	0.6254180602006689	0.6287625418060201	0.6321070234113713	0.6354515050167224	0.6387959866220736	0.6421404682274248	0.6454849498327759	0.6488294314381271	0.6521739130434783	0.6555183946488294	0.6588628762541806	0.6622073578595318	0.6655518394648829	0.6688963210702341	0.6722408026755853	0.6755852842809364	0.6789297658862876	0.6822742474916388	0.685619	0.6889632107023411	0.6923076923076923	0.6956521739130435	0.6989966555183946	0.7023411371237458	0.705686	0.7090301003344481	0.7123745819397993	0.7157190635451505	0.7190635451505016	0.7224080267558528	0.725753	0.7290969899665551	0.7324414715719063	0.7357859531772575	0.7391304347826086	0.7424749163879598	0.745819	0.7491638795986622	0.7525083612040133	0.7558528428093645	0.7591973244147157	0.7625418060200668	0.765886	0.7692307692307692	0.7725752508361204	0.7759197324414716	0.7792642140468228	0.782609	0.7859531772575251	0.7892976588628763	0.7926421404682275	0.7959866220735786	0.7993311036789298	0.802676	0.8060200668896321	0.8093645484949833	0.8127090301003345	0.8160535117056856	0.8193979933110368	0.822742	0.8260869565217391	0.8294314381270903	0.8327759197324415	0.8361204013377926	0.8394648829431438	0.842809	0.8461538461538461	0.8494983277591973	0.8528428093645485	0.8561872909698997	0.8595317725752508	0.862876	0.8662207357859532	0.8695652173913043	0.8729096989966555	0.8762541806020067	0.8795986622073578	0.882943	0.8862876254180602	0.8896321070234113	0.8929765886287625	0.8963210702341137	0.8996655518394648	0.90301	0.9063545150501672	0.9096989966555183	0.9130434782608695	0.9163879598662207	0.9197324414715718	0.923077	0.9264214046822742	0.9297658862876254	0.9331103678929765	0.9364548494983277	0.9397993311036789	0.9431438127090301	0.9464882943143813	0.9498327759197325	0.9531772575250836	0.9565217391304348	0.959866	0.9632107023411371	0.9665551839464883	0.9698996655518395	0.9732441471571907	0.9765886287625418	0.979933	0.9832775919732442	0.9866220735785953	0.9899665551839465	0.9933110367892977	0.9966555183946488	1	16699.21472392638	15034.179899018234	13875.799311932351	13242.2	11772.270998128093	11528.716466574193	11364.960051487587	11250.05032667646	11082.575713361362	10852.479061366668	10761.17258979206	10720.943931388074	10539.352590789098	10442.08833255082	10618.531961544122	10703.43949711891	10657.111838658984	10732.112391171697	10758.343222506393	10936.025837402922	11291.995085020986	11180.99500249875	10692.006720876203	10510.92205323194	10480.752810137454	10534.988168393627	10543.439030118096	10403.034312134978	10417.55470003305	10636.085648279304	10805.352157869405	10743.028951689772	10706.411205242966	10689.661604859335	10673.869777175085	10662.371396719223	10671.667383341297	10588.755852842809	10238.315416467589	9989.668409146687	10099.956878118317	10274.974308300394	10303.53209486166	10131.094940711464	9950.300158102767	9954.009229535432	10189.373188405798	10523.245667926907	10889.896896660368	11177.409707148156	11236.872547480772	11210.030215036886	11086.33660335897	11085.716920420655	10946.886203107833	10606.717379701144	10248.216612124048	9996.484494311984	9982.679678977716	10176.296244350944	10253.619136668225	10528.995558672277	10614.43984728066	10536.645239208352	10557.810425432446	10412.907511298114	10206.414913510987	10096.858267103007	10118.813931743805	10225.962365591397	10422.908757986597	10613.225962287674	10712.842605578931	10709.6	10859.586021505376	10967.71513168147	11143.97023531245	11221.363098020882	11080.335437120151	10738.889434315102	10378.87907121708	10137.227131058127	10141.762583761882	10357.894343151005	10435.241390057658	10478.69798971482	10428.437302082462	10434.102555074302	10582.533589703342	10765.081413063417	10776.504962192814	10511.701874606177	10241.414855072464	10296.064347826088	10522.141897233201	10500.747272727273	10281.369486166008	10262.911620553361	10405.008150161393	10582.559883209366	10842.93989769821	10962.095108695652	10916.476023017904	10466.857656649616	10200.485829307569	9948.577084061557	9841.651205492142	9857.31	9849.688757300455	9957.325275794938	10299.699027212573	10548.390988444473	10746.824534161491	11067.202066514848	11120.201026283592	10973.59280303031	10868.918217855886	10811.883617126798	10830.102578938668	10821.370391800298	10703.15862125971	10561.529509009753	10654.955279503105	10854.61479521552	10990.924870897885	10970.876645010829	10792.59869100199	10557.754322645626	10390.111717307369	10389.22489127664	10360.929547347137	10298.99780071054	10147.17898832685	10269.29880677123	10351.325832201086	10486.042119565216	10660.631963315216	10694.486306853836	10612.270058708415	10739.59244869259	10945.970613507476	10953.73002234061	10797.538236810447	10597.382157119302	10432.596088753879	10182.261690705545	10094.476869565218	10184.874782608696	10364.469913043476	10601.325826086957	10875.827409776071	11050.108695652172	11043.117600110987	11043.460625263371	11116.490846681923	11083.40521035029	10815.464266854426	10696.742372086166	10542.184833695062	10433.136492927846	10447.23475865673	10311.055327868853	10094.718305717615	9867.2	9841.595813204507	9989.908922533767	10131.16661445088	10309.582518115936	10600.603804347824	10793.876721014492	10699.992391304351	10390.132176552208	10147.313124583618	9999.235369656944	10027.059491494329	10056.490051584376	9948.680361090643	9722.14	9632.845091313618	9954.807041991811	10309.095503530294	10557.919223080771	10720.267169772664	10795.252616363703	10742.458695652174	10715.14239605088	10615.12416935637	10339.839950878522	9976.581251297503	9780.424283943423	9917.930806259843	10079.163091787439	10174.443381642513	10346.003810454324	10417.461762544175	10428.038679984333	10326.698730922504	10017.963702537869	9792.654945367221	9773.584411483836	9608.374173512322	9517.157115214794	9581.35	9798.901314459046	10201.775087265285	10574.22592109032	10537.928352725046	10304.856807511736	10064.507253457052	9799.473487103383	9505.575384855421	9265.560827759196	9054.446488294316	8895.62	9201.072287885183	9783.014457577028	10279.432101638024	10463.460959053715	10192.294554455448	9988.039918006258	9937.298615617563	9831.69	9767.785626125615	9756.115736932335	9439.184583497265	9292.160312151615	9531.755656311414	10020.533310863932	10473.105437342561	10937.166593661044	11294.068783068768	11588.412928456408	11408.933730715287	11258.808108108104	11005.133167023043	10612.080028666986	10756.559961777353	10757.732367149758	10873.067632850247	11221.569393269468	11783.377916973719	11954.890230514748	11798.7	11625.47687057634	11889.861981799797	12124.426392067131	12399.692327365728	12606.293609219485	12845.69853168091	12823.113207472068	12185.560592044396	10722.522405956339	9069.918343974321	7399.232919254659	6482.080573400759	5604.9395116410315	4845.614269788191	4151.654695751387	3839.0167014729745	3717.6908981693364	3685.7072463768113	3661.251677153378	3643.3945718122745	3567.6698272374883	3501.3612978734004	3460.388110118712	3442.3352078744037	3435.9606177324085	3432.1118692478576	3430.2441366030116	3426.9119231756727	3426.2969934303683	3429.4201193520885	3437.2	3437.187625328898	3437.31	3430.4430379746836	3434.8158745302667	3471.6988340807166	3536.924308300394	3636.0720611916254	3719.604869969557	3796.181797403453	3755.632038312527	3638.4623433129586	3541.5542334096103	3464.7152294018733	3415.0770600414075	3396.8889751552797	3409.610357884054	3443.5195627321077	3523.726027397261	3600.9955242966753	3710.876703439325	3761.988247472902	3737.093555900621	3772.2653626976653	3825.283083003952	3911.696943919346	3881.76	4258.711656441717	4357.799453015427	4280.792686745117	4247.143176602057	4188.350835072739	4199.044934445135	4191.48	4196.260262284377	4194.864977713078	4179.579258766171	4186.640831758034	4180.382680427727	4171.378834675649	4160.016086168405	4151.7	4137.749956347128	4131.75	4128.5011193279415	4125.583631713555	4121.903693693165	4107.853080864182	4101.176911544228	4095.3127281778957	4099.9	4090.869070674839	4091.9230324222867	4086.322077023286	4088.847744970798	4078.4117353671277	4079.82	4078.4052623134926	4079.1561989788697	4081.4330242966753	4075.7189098465474	4076.420969056519	4082.622949514254	4078.3627966236663	4080.7946329033284	4081.291686574295	4080.520365259397	4084.8373908723734	4093.280790513834	4089.0729644268777	4083.8695652173915	4077.582845849802	4070.4494099788053	4069.8333333333335	4065.8413673597984	4066.5559231253937	4068.892593073697	4073.8028566943967	4081.9474964683723	4075.059645267619	4069.366739915241	4069.0367289279548	4075.518924544715	4075.730169861306	4073.314399251987	4075.9148355929565	4073.7109241078388	4078.3894343151005	4084.5	4082.8901355773723	4083.2448184509894	4090.2620383356707	4078.4350163627864	4080.937120149603	4084.9595605423096	4077.5769830138697	4072.451612903226	4079.143291257597	4067.4494311983794	4070.052049244195	4074.131213962911	4061.6397849462364	4065.5099735078697	4064.3521115786193	4066.725494779492	4071.818996415771	4071.125837618825	4073.645005454262	4074.940938133084	4072.9	4071.262350007792	4074.238974598722	4072.5964625214274	4075.5190666294534	4081.9530869749046	4086.729712760948	4082.172149733766	4080.9965343415247	4079.2692186515437	4072.623188405797	4072.8939130434783	4070.0923320158104	4074.7590513833993	4082.167035573123	4083.3518577075097	4084.299208829501	4086.290398795138	4086.1138906649617	4090.296195652174	4099.528692455243	4093.943574168798	4102.760225442834	4092.1412946381893	4096.266344642262	4103.69	4110.972258273848	4103.422290720311	4105.204290817348	4106.438325981096	4111.065462569467	4108.7433995822275	4111.293862923373	4104.63	4109.018170394027	4107.5	4107.173417093735	4112.7232600429825	4118.151925938171	4112.495040502562	4104.256149068323	4106.670191035775	4118.039813426621	4126.254289521906	4133.264279057382	4134.959459459459	4134.21	4137.1949673357285	4138.141632598758	4129.258585687701	4128.03	4133.308152438766	4139.64	4144.16	4142.347486413044	4133.439486859738	4145.219178082192	4150.022584138116	4170.362691184052	4170.018903591683	4175.62	4171.134028336672	4169.040581047874	4176.54	4175.540434782609	4177.62	4192.489652173913	4196.771652173913	4206.05	4215.228741051162	4214.907677951768	4226.554189314372	4233.029308220383	4236.782256644957	4225.336648477381	4232.857215950253	4252.898521327571	4267.51	4277.6904986908075	4290.31	4298.385862598957	4319.433082841296	4323.989801395599	4336.073438436693	4347.998914557767	4365.960597826087	4373.777717391305	4374.603804347826	4392.107971014493	4402.162799966133	4419.535680367678	4422.202623371858	4434.329388325576	4445.989314664701	4467.596720707443	4477.182628686558	4485.9610642439975	4500.804719435153	4525.375325157934	4537.366134240572	4547.830240142053	4562.590163981482	4586.295652173913	4612.155211695462	4624.076229352572	4642.34	4661.067955949673	4679.313059602491	4697.9816639352175	4732.307053140096	4765.052753623188	4794.78	4824.36	4860.360556208382	4897.757737544198	4934.428487113909	4975.907968984695	5028.3378335648795	5078.08	5090.474489265864	5133.351356334998	5184.0246713852375	5229.842441919388	5282.1334956468445	5307.845070422534	5363.485915492958	5434.680450176016	5525.7261665441165	5587.723744219167	5646.176839464883	5668.420150501672	5727.3	5812.713697762769	5907.033769523005	6001.235764807626	6093.2	6139.078777442961	6198.735678066673	6298.746701276225	6373.51	6509.481895967796	6667.665539192406	6903.723307073011	7132.430769230763	7408.6735245779155	7553.7814852263755	7789.433226156587	8194.460505943758	8526.621693121684	8976.080860363478	9452.021154745209	9897.435840188018	10093.868258493703	9771.983755375051	8990.886407071173	7739.236594202901	6349.533937198043	5237.292802751164	4529.0531810365965	4280.318731971902	4169.272488755621	4129.701339737107	4099.503791708797	4084.204678362573	4072.464066496164	4058.2099266631744	4043.8787600157625	4025.818116937137	3995.9504427117745	3944.456909104356	3887.773174171625	3797.2608695652175	3732.5675294081348	3659.1788508776713	3613.3124303233003	3569.4136319974023	3518.567561262803	3465.0380606407325	3430.4685507246377	3400.56	3391.8390788747934	3386.2180966648843	3391.105304360277	3385.6528121142187	3380.9224538962726	3373.242516364566	3371.3801967629324	3365.420689934929	3361.999807751317	3361.1878995398133	3363.819948849105	3369.8569651554685	3373.381014338205	3377.9613014114825	3375.9367088607596	3368.493840741967	3367.9265691817773	3364.9207509881426	3365.82	3368.6738294538686	3366.726331991475	3365.7839453293154	3368.4855755588487	3362.0780320366134	3362.2178888850763	3368.4376940101374	3369.167701863354	3370.955565386542	3371.9844776288974	3377.798094103633	3369.068734015345	3369.9711226476315	3365.6362044817924	3367.2752329192544	3365.2770967951424	3374.0731488801052	3373.737198067633	3384.3333333333335	4103.233128834356	4130.353755960729	4082.6648319030946	4085.98	4065.561978772397	4072.697270451683	4070.898782313275	4078.746906338237	4080.85	4077.7615654136616	4085.811247637051	4091.047726916383	4086.448991984982	4079.345785574778	4081.0533448430783	4081.7149467434956	4077.112100576218	4086.139325219582	4087.0091219096334	4089.0255818516903	4081.137526223558	4080.8674829252036	4084.5207434450713	4099.596958174905	4090.5561339978817	4089.840354733928	4089.067913668103	4086.1363562621673	4071.57	4084.7013962737005	4083.6913203914646	4088.427390738102	4086.2494405370844	4090.8260869565215	4083.1620071105363	4089.498088867654	4087.452938365982	4086.0179964962576	4087.123268036312	4089.9926873857403	4092.715243525778	4094.5123320158104	4085.0406324110672	4081.733992094862	4083.3490118577074	4079.8828521509995	4080.965579710145	4081.367438563327	4084.2390516698174	4080.470682910766	4085.01	4092.6393030921363	4082.7701302778214	4085.7916339664102	4081.7636948673676	4086.4864940813113	4089.323048153343	4095.9257441171885	4088.3254636122797	4087.7163004519243	4086.34	4089.6284089138226	4086.304114071996	4086.1765622565063	4092.726819386006	4080.0214274583136	4086.58	4094.367851020726	4090.6979897148203	4083.7580645161293	4089.582125603865	4083.716767960106	4085.1475767492598	4089.9296400187004	4081.1531089294062	4088.093735390369	4087.5836839644694	4088.548776686925	4092.7695963846036	4086.577840112202	4084.7105345176874	4080.6179678977715	4081.1185133239833	4082.8749415614775	4086.386317593891	4082.465871902758	4082.6200800346373	4082.4622494099813	4087.078794537749	4078.8561236128535	4081.6131852551985	4091.7971802142406	4084.0452898550725	4086.683320158103	4087.9677470355728	4090.54	4089.370276679842	4088.1305928853753	4085.6767523282138	4086.906405447101	4085.4576406649617	4088.9583599744246	4100.318973785166	4094.4040121483376	4097.678421900161	4086.942194796232	4092.0465597505913	4090.2625730045424	4098.215038935757	4091.3008598312786	4093.213359452231	4084.839435553425	4088.3839490029422	4087.7244899278408	4097.181830376319	4088.263257575757	4092.2331639805598	4085.9149446189454	4091.1742436766413	4094.838155066953	4100.653661762274	4094.600843114564	4085.768695652174	4090.882900487296	4089.510494752624	4094.3000166583374	4093.8217725114273	4094.023753567232	4083.2636394158135	4086.759842796878	4089.691875276143	4085.8298934190493	4087.830739299611	4089.7311139980084	4099.907863451087	4099.880180027174	4094.203379755435	4087.1444473286074	4088.2407045009786	4085.420845499641	4091.8653548719712	4083.4794638253998	4091.7945523285784	4085.6475917913153	4091.318612479711	4095.9803110301136	4091.428956521739	4091.1385217391303	4102.354521739131	4100.366434782609	4100.238295373355	4102.805832023747	4095.3408754680036	4091.5480031791244	4094.9744763245903	4096.720383735257	4076.4772927301533	4071.8017993860894	4074.839512094741	4070.462565845883	4075.1127110540133	4065.8975409836066	4065.645140190479	4074.7776883163356	4078.22	4084.3617027555965	4085.8342272141467	4080.394384057971	4078.52	4068.726268115942	4073.953985507246	4073.3541021019464	4072.6237874267395	4065.512658227848	4069.270933027372	4065.469970523213	4068.393330876934	4055.533138650653	4059.519977750997	4056.75	4069.2467484206613	4073.2791969399914	4054.3838345896756	4062.6363436927204	4065.004347826087	4063.640877159673	4055.2478640592367	4050.330387588942	4052.845515837932	4054.5643727887837	4060.3799543687137	4056.297391304348	4059.0314009661834	4057.2719101123594	4054.7413243727365	4061.5774578926753	4061.3860692815692	4059.401337792642	4060.703582436319	4057.887706449277	4062.6574834702465	4056.9077302106753	4065.4034828590134	4077.627704752275	4070.894452732977	4072.752579585801	4061.5768524188616	4061.2676056338028	4058.318127917393	4050.2134685246706	4048.5677917620137	4047.5218436454848	4051.36	4054.2489769970553	4054.349303503588	4042.466758125792	4040.5551987562935	4040.687574882997	4033.9142272922945	4025.7748408674074	4032.323815704088	4028.9901333622465	4025.6990646815857	4024.7430757586903	4027.29	4024.58	4019.637659897252	4006.8763060330302	3999.9083085871102	3989.1411116308345	3975.134920634921	3983.473084886128	3972.6931977559607	3969.1571092831964	3971.8985507246375	3948.81	3940.6651935021496	3922.6937198067635	3898.9053140096617	3882.7682387619748	3867.821419798575	3858.6756768555697	3853.0805847076463	3847.2330637007076	3847.119817997978	3846.389270277142	3841.96	3836.8425877422733	3820.7819297681995	3810.275515167437	3806.8489493854895	3802.1025396367377	3793.3278851934424	3772.7888198757764	3769.4095625941914	3755.9093830718402	3739.4414715719067	3728.572977726467	3709.789258459043	3695.543209382152	3687.5769565217392	3679.53	3671.9412395980717	3670.0731775983995	3681.7115829971613	3672.714975487273	3670.4709712341137	3671.239322220421	3672.956363059346	3669.5398811214004	3665.347008873498	3664.8995554306184	3669.862745098039	3674.1319583016784	3672.3929995479466	3675.182879080781	3678.696202531645	3669.0501210433745	3667.994156105804	3667.791106719368	3665.273148148148	3675.0163660680614	3667.2340269126626	3665.2509190701676	3673.3095365711947	3665.2276887871853	3663.215503929172	3675.552933533233	3671.739389233954	3670.08	3678.215300115743	3686.6983323406794	3672.295396419437	3672.6430889033095	3667.147013153087	3671.229425465838	3674.311641555996	3682.5211594202897	3679.2394980046206	3695.08
Dm234Dv1CyOnull_20240922_sl1_ser2_	0	0.00334448	0.00668896	0.010033444816053512	0.013377926421404682	0.016722408026755852	0.020066889632107024	0.023411371237458192	0.026755852842809364	0.030100334448160536	0.033444816053511704	0.0367893	0.0401338	0.043478260869565216	0.046822742474916385	0.0501672	0.0535117	0.056856187290969896	0.0602007	0.0635452	0.0668896	0.0702341	0.0735786	0.0769231	0.0802676	0.083612	0.0869565	0.090301	0.0936455	0.09699	0.10033444816053512	0.10367892976588629	0.10702341137123746	0.11036789297658862	0.11371237458193979	0.11705685618729096	0.12040133779264214	0.12374581939799331	0.12709030100334448	0.13043478260869565	0.13377926421404682	0.13712374581939799	0.14046822742474915	0.14381270903010032	0.1471571906354515	0.1505016722408027	0.15384615384615385	0.15719063545150502	0.1605351170568562	0.16387959866220736	0.16722408026755853	0.1705685618729097	0.17391304347826086	0.17725752508361203	0.1806020066889632	0.18394648829431437	0.18729096989966554	0.1906354515050167	0.1939799331103679	0.19732441471571907	0.20066889632107024	0.2040133779264214	0.20735785953177258	0.21070234113712374	0.2140468227424749	0.21739130434782608	0.22073578595317725	0.22408026755852842	0.22742474916387959	0.23076923076923075	0.23411371237458192	0.23745819397993312	0.2408026755852843	0.24414715719063546	0.24749163879598662	0.2508361204013378	0.25418060200668896	0.25752508361204013	0.2608695652173913	0.26421404682274247	0.26755852842809363	0.2709030100334448	0.27424749163879597	0.27759197324414714	0.2809364548494983	0.2842809364548495	0.28762541806020064	0.2909698996655518	0.294314	0.29765886287625415	0.3010033444816054	0.30434782608695654	0.3076923076923077	0.3110367892976589	0.31438127090301005	0.3177257525083612	0.3210702341137124	0.32441471571906355	0.3277591973244147	0.3311036789297659	0.33444816053511706	0.3377926421404682	0.3411371237458194	0.34448160535117056	0.34782608695652173	0.3511705685618729	0.35451505016722407	0.35785953177257523	0.3612040133779264	0.36454849498327757	0.36789297658862874	0.3712374581939799	0.3745819397993311	0.37792642140468224	0.3812709030100334	0.3846153846153846	0.3879598662207358	0.391304	0.39464882943143814	0.3979933110367893	0.4013377926421405	0.40468227424749165	0.4080267558528428	0.411371	0.41471571906354515	0.4180602006688963	0.4214046822742475	0.42474916387959866	0.4280936454849498	0.431438	0.43478260869565216	0.43812709030100333	0.4414715719063545	0.44481605351170567	0.44816053511705684	0.451505	0.45484949832775917	0.45819397993311034	0.4615384615384615	0.4648829431438127	0.46822742474916385	0.47157190635451507	0.47491638795986624	0.4782608695652174	0.4816053511705686	0.48494983277591974	0.4882943143812709	0.4916387959866221	0.49498327759197325	0.4983277591973244	0.5016722408026756	0.5050167224080268	0.5083612040133779	0.5117056856187291	0.5150501672240803	0.5183946488294314	0.5217391304347826	0.5250836120401338	0.5284280936454849	0.5317725752508361	0.5351170568561873	0.5384615384615384	0.5418060200668896	0.5451505016722408	0.5484949832775919	0.5518394648829431	0.5551839464882943	0.5585284280936454	0.5618729096989966	0.5652173913043478	0.568562	0.5719063545150501	0.5752508361204013	0.5785953177257525	0.5819397993311036	0.5852842809364548	0.588629	0.5919732441471571	0.5953177257525083	0.5986622073578595	0.6020066889632107	0.6053511705685619	0.6086956521739131	0.6120401337792643	0.6153846153846154	0.6187290969899666	0.6220735785953178	0.6254180602006689	0.6287625418060201	0.6321070234113713	0.6354515050167224	0.6387959866220736	0.6421404682274248	0.6454849498327759	0.6488294314381271	0.6521739130434783	0.6555183946488294	0.6588628762541806	0.6622073578595318	0.6655518394648829	0.6688963210702341	0.6722408026755853	0.6755852842809364	0.6789297658862876	0.6822742474916388	0.685619	0.6889632107023411	0.6923076923076923	0.6956521739130435	0.6989966555183946	0.7023411371237458	0.705686	0.7090301003344481	0.7123745819397993	0.7157190635451505	0.7190635451505016	0.7224080267558528	0.725753	0.7290969899665551	0.7324414715719063	0.7357859531772575	0.7391304347826086	0.7424749163879598	0.745819	0.7491638795986622	0.7525083612040133	0.7558528428093645	0.7591973244147157	0.7625418060200668	0.765886	0.7692307692307692	0.7725752508361204	0.7759197324414716	0.7792642140468228	0.782609	0.7859531772575251	0.7892976588628763	0.7926421404682275	0.7959866220735786	0.7993311036789298	0.802676	0.8060200668896321	0.8093645484949833	0.8127090301003345	0.8160535117056856	0.8193979933110368	0.822742	0.8260869565217391	0.8294314381270903	0.8327759197324415	0.8361204013377926	0.8394648829431438	0.842809	0.8461538461538461	0.8494983277591973	0.8528428093645485	0.8561872909698997	0.8595317725752508	0.862876	0.8662207357859532	0.8695652173913043	0.8729096989966555	0.8762541806020067	0.8795986622073578	0.882943	0.8862876254180602	0.8896321070234113	0.8929765886287625	0.8963210702341137	0.8996655518394648	0.90301	0.9063545150501672	0.9096989966555183	0.9130434782608695	0.9163879598662207	0.9197324414715718	0.923077	0.9264214046822742	0.9297658862876254	0.9331103678929765	0.9364548494983277	0.9397993311036789	0.9431438127090301	0.9464882943143813	0.9498327759197325	0.9531772575250836	0.9565217391304348	0.959866	0.9632107023411371	0.9665551839464883	0.9698996655518395	0.9732441471571907	0.9765886287625418	0.979933	0.9832775919732442	0.9866220735785953	0.9899665551839465	0.9933110367892977	0.9966555183946488	1	9233.987096774194	9531.912045572186	8636.269947516626	8223.562043685924	8148.190057618454	8100.655154304988	8184.158717091159	8388.215844867693	8841.239793774923	9081.06	8949.368909438335	9188.923096948978	9504.023202515276	9404.631920696955	9133.56	8716.304404949695	8356.538843607008	8147.120360039092	7804.266408738836	7522.186092892614	7354.829733335094	7233.935507179348	7223.45	7535.998458579445	7924.771883168453	8219.48	8756.227735132996	9272.707889316098	9327.288723106256	9124.352728294687	8978.749065647422	8824.815789277414	8501.445119731403	8045.538153374845	7788.04	7564.918634792223	7133.219295435791	6934.696645628799	6886.491552752276	7069.89	7179.561521561232	7319.724798563047	7513.718347808815	7812.473961489021	8249.22	8459.129903912513	8619.920690697123	8839.865745467347	8967.89	9008.729639811589	8874.117450839622	8487.996620497644	8019.328047740835	7583.290406664514	7287.32	7087.615135744039	6960.341599937128	6922.674821205585	7038.993267839955	7329.81	7552.807718368589	7848.155635668679	8067.926009309024	8018.906432495191	8128.994285788552	8254.75	8122.649041710712	7871.7604839967435	7595.372745074254	7362.691510561978	7047.45	6856.567410923415	6983.683468089508	7090.82	7084.842292176671	7003.553576354169	6879.8875547357175	6851.913039168361	6991.695988346034	7176.794098886321	7354.825535289453	7239.325992138744	7189.616044029928	7137.921499500051	7150.76	7177.1932084611935	7235.1	7214.977818534902	7040.29	6895.993362889219	6816.7990718415385	6729.012863723176	6725.8409858874975	6676.7104474000325	6677.301759525723	6710.2642875044285	6669.879784903264	6585.243126438778	6514.808799895756	6476.170325326848	6409.495122269035	6339.235733831386	6274.0872171306955	6199.16	6148.496442687748	6203.107380040097	6353.551342439447	6424.489285433603	6348.018770138932	6266.777426059013	6208.436079359397	6135.435251011225	6147.8674595948105	6117.460448440701	6026.797807701064	5863.533607258164	5704.6165023763415	5592.54	5531.625422484118	5525.220634035852	5540.174306772133	5521.472328396241	5524.283962414397	5580.942336623922	5625.712148363688	5643.011599229972	5633.752455133381	5692.206874320448	5746.131274106468	5765.184563518323	5776.666240409207	5817.184178992363	5869.259295350342	6008.0252315582775	6051.476933836649	6048.109478590763	6123.612184126869	6226.407253909427	6292.3398128898125	6345.155003163699	6343.107494241676	6346.994737894431	6302.812133477064	6259.532327713694	6218.018162266592	6242.105508584778	6372.554621963924	6615.578074455835	6812.462167659751	6817.730002872143	6760.074929251351	6882.182197617729	7003.024850007168	6980.142654647531	6777.397460602749	6551.68	6353.2204710144915	6186.988591601636	6198.918876665645	6260.7	6309.3635208609685	6523.227868500214	6636.233078513198	6700.62	6833.111919242386	7199.685261733867	7487.086035849835	7485.519122731202	7381.507401897427	7203.932649676174	6994.1	6905.954070386136	6818.608652645986	6695.17	6651.599529295181	6747.5497622654775	6975.968977544193	7163.085349723926	7169.340289021141	7304.981836005072	7529.754344660714	7751.668297020898	7590.819417353548	7313.581789321927	7154.457625223614	7101.237541664773	7206.485859297073	7280.953196815896	7310.053195070629	7305.5185097847025	7361.921662709553	7404.04	7418.374519020585	7445.474617906642	7388.366688565057	7344.016045548654	7272.296774070697	7197.797328519446	7138.966535096971	7112.6115221844975	7137.5973384233985	7024.74	7015.7621718860855	7242.3266114368425	7482.345858145034	7571.549509083367	7677.254467148938	7593.33	7475.903058215329	7333.973452202001	7250.643135477554	7009.537086448919	6743.002011502869	6564.883674091837	6690.375876404734	7049.276007557965	7413.741146649162	7687.379702017819	7846.499946284525	8014.610689743635	8031.339187522553	7792.268241077484	7474.749219297668	7028.360921550617	6666.512305790906	6379.827676685443	6365.5570220193595	6515.973005255609	6738.67	7053.977604318641	7406.1520331520205	7903.266537247155	8141.485738266145	8149.933459705869	8129.510863264763	8190.726168269585	8285.779205338584	8077.673381422257	7650.581710214978	7518.636974925468	7628.473498518698	7541.132383534123	7385.036031552563	7389.097510627614	7577.831764562863	7799.169818397774	7759.118979619956	7534.2130809436885	7348.99	7297.823585269692	7351.368521826039	7432.893209010447	7557.63	7601.92	7422.236368000244	7147.905088831303	6994.044988194595	6988.023160185276	7168.296372500896	7278.602032084497	7606.851879705698	8176.360056159818	8563.674899994834	8746.966943814983	8822.76	8868.669422851042	8562.523357943852	8228.249052675934	8222.533398809432	8139.369832213822	8011.656666050871	7998.128272212855	8044.924599907901	8180.961554243614	8400.56	8498.76	8402.965131045972	8297.259578958021	8347.572370758766	8591.043389219467	8805.821718640693	8763.971266668816	8779.610118142728	8840.691861550486	8673.83	8534.78	8348.989308875802	8233.098490862321	8189.328396824757	8098.882547567524	8351.88	9349.006327420986	10413.528685317991	11105.200680242333	10913.579435649504	10278.511427325026	9653.362386905883	9414.64	10300.390637260562	10443.5	4500.832258064516	4497.299125657878	4484.952217179922	4462.836471517258	4458.127279516105	4454.704081410862	4439.811668376217	4427.6517402598765	4424.606972794987	4425.786961467889	4427.814186253386	4423.496086871068	4405.968099277085	4401.869257497821	4400.941715645674	4405.696319177269	4405.579867761387	4395.956110882274	4383.076159015477	4383.260314302375	4374.479687862337	4375.265908112265	4367.113234754339	4366.1582243629955	4364.788147399184	4357.220285970759	4359.109633006979	4358.9025881036805	4356.850380101725	4346.6709858057775	4336.057208056896	4321.992845430398	4318.372863089179	4317.720858145037	4310.430547168023	4317.070740236771	4308.671045968121	4309.13	4300.1351139735225	4293.232337130899	4290.045177186365	4289.092279415274	4279.628119507752	4269.603871155061	4264.314452346557	4250.673886499973	4256.041818743885	4254.631512937864	4255.022975340883	4256.389036754277	4258.959726137737	4255.468402528499	4247.211992043194	4238.643480880568	4235.544975855113	4225.937053013963	4220.008103600339	4213.57	4208.290867253382	4205.217404334795	4198.986322373279	4202.130195891065	4196.684824902723	4196.410860034312	4192.776331294297	4197.898851092588	4200.362607655918	4204.554053234443	4192.596244822985	4193.560781187724	4191.227112828599	4190.109434280956	4190.591404337482	4191.52	4186.820255663208	4168.776811881529	4165.337598696687	4162.897963141744	4155.2015351860155	4156.384283522394	4152.839133020722	4143.578418611868	4135.657763852015	4129.187127193739	4128.421314174396	4114.284871392615	4102.366324173362	4094.0389340813467	4097.092228185252	4086.4264084415754	4077.407495268466	4056.8311425682505	4059.702941761081	4057.4326393750052	4041.4272380804227	4038.7708381944985	4041.5496158651395	4035.104816922208	4019.701489814533	4010.4407592407592	4001.815992702949	3994.9642270772706	3994.132484906398	3992.6479737653654	3983.4731789949183	3978.5667178414396	3971.922575070383	3961.9410043923613	3957.5877293327626	3953.7526306137956	3951.814464228019	3948.6489695144373	3942.621478225849	3937.9701097900506	3932.865712934914	3929.9125750600865	3926.097254004577	3923.566660666246	3918.7977340694733	3917.2694917803615	3913.556489002141	3910.0317504556633	3914.0537107819714	3914.5511488368047	3916.005358267612	3915.477267283518	3914.6129849276545	3915.0755945019546	3912.3474068881774	3909.859800046501	3910.0172053010924	3915.6104707313148	3910.9667997190413	3916.5870237700287	3912.702637029598	3918.074057246679	3924.2249512943617	3928.6935957696824	3933.8994802494803	3945.265569917744	3947.4284198250957	3949.8536971062967	3953.3130913431246	3958.6402247855663	3962.560592529139	3966.253546382439	3969.6040444468813	3981.260558875669	3986.4282575219086	3984.236020761104	3983.3583510970634	3978.0708857189225	3980.608968576675	3986.4179304977815	3991.079368902806	3992.1621545142766	3996.751570048309	3997.5775455221105	4000.06	3996.460828459857	4006.9750611909344	4011.568758057585	4006.849908231564	4012.757145766176	4010.7715981980896	4016.5002019841418	4013.7995096012933	4023.691466874601	4024.953700915587	4023.0378759688792	4022.5654829850596	4021.8041673000907	4032.1221508397202	4032.2023983077493	4041.225685809298	4042.1970195047124	4044.682775919732	4050.0042219948527	4051.6592614739975	4047.1755180102255	4046.8707808050203	4052.5317242445917	4053.652866041654	4063.482726650519	4061.9541592128803	4056.653060110589	4060.898433374406	4057.6350750063566	4062.408510009907	4068.217776732456	4078.1861665385068	4076.9076666568008	4082.165456333556	4076.884416160427	4081.9635093167703	4092.215320910973	4086.271424282309	4086.7329730310958	4100.031235248626	4098.284504141747	4093.153099024091	4094.9337792642136	4088.759283470153	4088.19	4087.9512653968513	4094.3679339503296	4093.832847450092	4087.3171355741974	4093.061931217634	4098.247725700495	4098.976567790871	4097.591050850486	4098.533557337356	4106.536137228918	4118.897292399251	4120.304770577216	4118.081241268363	4113.697226359391	4109.156105232374	4112.103465386843	4109.168274279806	4112.380751371887	4114.217358798511	4117.701695823274	4126.019068433718	4128.243195520155	4139.886950771851	4139.319197991089	4141.531723414316	4154.018888464905	4168.437580937581	4189.095707280545	4190.990432393106	4191.409338204976	4205.062492767339	4212.5775962232165	4223.0549278229955	4228.44	4225.993757040749	4214.353649190181	4223.832210059003	4233.902929860731	4226.089421486154	4230.1516838791085	4222.911187781383	4232.051217453818	4227.530300752822	4233.130681491222	4231.016965643053	4238.953886929533	4241.015443870927	4249.438107835748	4253.366429902503	4263.310428440085	4267.883990596054	4272.586104179043	4272.7	4288.579934859574	4295.874380184235	4297.989953121314	4302.5556513655165	4315.396027250927	4307.2369911520855	4330.461314603619	4332.471018574186	4340.147960754199	4349.15	4345.542035961897	4360.309945709105	4362.890030259596	4371.381748607835	4374.449508225355	4387.991139771049	4390.516323785479	4407.043110129426	4421.894718276479	4430.58	4451.7502680135685	4464.006584455246	4487.817469487034	4516.959660577224	4545.894765671897	4577.1310645875865	4580.485623791699	4574.8800844569005	4596.769858447981	4618.2455265868275	4648.48	4677.220235483741	4721.408886062788	4746.19	4755.17	4779.398692056688	4805.985717430434	4838.918957763987	4909.188516587384	4962.1250081214275	4876.053683914767	4736.260385644282	4705.88	4184.845161290323	4192.368927385772	4177.12	4168.6	4173.215273407415	4172.651934503989	4172.135461305696	4164.163550714805	4159.9146702262415	4164.321890041469	4163.821508356429	4168.819164604531	4158.24	4164.98	4164.239660729076	4167.940699200489	4167.48	4174.093144880131	4165.28	4168.213922883109	4163.8051639184905	4164.856121354267	4163.230180849746	4168.0211113768155	4167.574923542107	4167.944118155603	4167.64	4176.9498884098875	4184.301953295235	4168.386667086476	4164.142327661787	4160.340263872034	4164.6216356540435	4162.516894617106	4163.954295915078	4174.969472467398	4165.100256165104	4172.820984823965	4165.729870773933	4170.116370611486	4169.029037394151	4166.249656855393	4159.68	4162.468009648924	4168.665707467608	4168.611858753163	4172.308163520289	4167.39	4164.445060048487	4167.257726452924	4166.934808874258	4166.585433119123	4171.104973003695	4171.030288079499	4176.8987835867165	4176.534584384852	4179.256398613306	4172.546102325419	4180.765383963015	4182.278708248274	4180.774052034921	4185.521869434913	4180.190245045092	4174.749878697558	4174.861853847887	4180.056544266727	4178.840093056302	4189.920421266051	4183.02	4191.152550817059	4189.7565633285385	4184.816917998337	4185.209038720132	4188.172133055201	4190.960034306796	4183.9963839947595	4188.899221632245	4188.653139330414	4191.98	4195.540327724719	4195.402557494052	4193.294633313795	4184.647885563562	4185.224545736648	4187.531979450402	4189.423482053581	4185.502995379788	4185.109431438127	4189.007453786523	4188.462787240846	4186.768120263065	4176.6186945287045	4184.347247068177	4185.911954577273	4182.38	4186.992956711864	4190.474781618055	4185.319241627937	4171.181618381618	4167.15	4168.5403335794645	4166.796308039787	4172.345749902272	4176.038387699257	4176.3633540372675	4177.2891867560265	4176.263675562754	4179.434826270335	4176.97	4177.647288175555	4179.597138416131	4182.652602917228	4187.170104536938	4182.686314766499	4180.615581607102	4179.606594782568	4178.016775215631	4180.0603754147205	4181.481941568898	4184.812828475871	4184.226783281131	4172.096662596662	4166.682968802534	4170.256815156041	4170.222651987616	4170.764049927699	4167.89	4165.980862936127	4173.043397518285	4170.395163021122	4165.216868170193	4170.872753205874	4166.572678351343	4170.818268222045	4169.4072466756925	4170.096318434463	4176.883198963911	4176.177456386152	4174.727442827443	4184.316514507819	4187.663139551225	4193.308392104115	4192.314787522541	4188.213901212659	4183.064410888247	4185.9025856994895	4180.440361313669	4190.230431127437	4186.168693442821	4192.384763756001	4189.555707670256	4189.714434527525	4195.41	4195.124361908114	4195.474003835499	4193.419964432831	4190.983212560386	4193.343547937569	4197.495500126508	4196.581225126586	4211.054637432036	4206.099162011174	4194.8713152265045	4190.14	4185.828701056513	4186.663442749239	4183.5139463004025	4195.496627334561	4200.111550794401	4197.636224344616	4199.140210011647	4197.174635147461	4202.644906366517	4205.426207014836	4210.111930556747	4202.277382347617	4205.363917821309	4201.371902910652	4200.702057480255	4196.14	4194.825974230302	4214.594534769077	4216.11	4216.657654202931	4216.935711091234	4208.895191531707	4214.091542959964	4203.624718848403	4203.207177161474	4201.274794848809	4211.062480916029	4207.94	4217.365143903828	4212.224888922531	4213.026263139035	4227.986283643892	4221.134742111807	4222.950797417586	4232.113124830516	4228.578293938699	4222.144280389031	4221.721136110266	4216.436946386946	4218.547499411174	4213.305015702749	4213.042233683488	4212.182127995564	4212.648123272416	4214.841600209204	4218.948282767337	4209.358765980059	4202.206741565071	4207.318387073577	4218.319908079342	4221.2827974593665	4224.2675908975025	4222.089930570255	4220.840689249426	4224.897898760232	4226.661041321324	4217.433495441057	4213.774173134271	4219.569379754901	4219.442848746992	4217.3802458705795	4218.913714574898	4219.051036271771	4222.034894832165	4226.118544976519	4222.7	4227.397694897696	4237.294429263227	4236.1690877995425	4220.365539240391	4219.102203100851	4226.130867341152	4235.730862391039	4235.0006230043655	4220.829067377124	4218.449284283662	4223.3	4230.543556173813	4225.025147711424	4219.880051943597	4208.31	4217.281111493139	4219.793769493818	4227.2821795573445	4217.029089388872	4208.749396497959	4205.791490879337	4211.534154329227	4214.263289554914	4221.878958014097	4210.305339853043	4210.304579860753	4209.486114195792	4225.995713046277	4230.02	4216.456758457419	4201.62	4216.4801428893925	4200.627748653277	4221.105049925316	4216.869293779209	4217.080390539245	4223.384843995671	4214.964597608772	4215.899988367556	4201.853119174091	4207.739565185942	4197.86	4198.361717276371	4205.096421993667	4205.051275464628	4196.690206643548	4187.512552077126	4182.102563293011	4185.990441078597	4173.587337119402	4173.9654803352105	4182.64	4184.118566216392	4172.017108431448	4165.100784918952	4155.888052448836	4148.829303024118	4149.3156183233805	4163.1907830922355	4170.499360613811	4165.400204602369	4171.954693574242	4191.774296675192	4180.272543446277	4186.381043056691	4171.778454060118	4163.280799292946	4168.657732942994	4173.796172049722	4184.4
Dm234Dv1CyOnull_20240922_sl1_ser3_	0	0.00334448	0.00668896	0.010033444816053512	0.013377926421404682	0.016722408026755852	0.020066889632107024	0.023411371237458192	0.026755852842809364	0.030100334448160536	0.033444816053511704	0.0367893	0.0401338	0.043478260869565216	0.046822742474916385	0.0501672	0.0535117	0.056856187290969896	0.0602007	0.0635452	0.0668896	0.0702341	0.0735786	0.0769231	0.0802676	0.083612	0.0869565	0.090301	0.0936455	0.09699	0.10033444816053512	0.10367892976588629	0.10702341137123746	0.11036789297658862	0.11371237458193979	0.11705685618729096	0.12040133779264214	0.12374581939799331	0.12709030100334448	0.13043478260869565	0.13377926421404682	0.13712374581939799	0.14046822742474915	0.14381270903010032	0.1471571906354515	0.1505016722408027	0.15384615384615385	0.15719063545150502	0.1605351170568562	0.16387959866220736	0.16722408026755853	0.1705685618729097	0.17391304347826086	0.17725752508361203	0.1806020066889632	0.18394648829431437	0.18729096989966554	0.1906354515050167	0.1939799331103679	0.19732441471571907	0.20066889632107024	0.2040133779264214	0.20735785953177258	0.21070234113712374	0.2140468227424749	0.21739130434782608	0.22073578595317725	0.22408026755852842	0.22742474916387959	0.23076923076923075	0.23411371237458192	0.23745819397993312	0.2408026755852843	0.24414715719063546	0.24749163879598662	0.2508361204013378	0.25418060200668896	0.25752508361204013	0.2608695652173913	0.26421404682274247	0.26755852842809363	0.2709030100334448	0.27424749163879597	0.27759197324414714	0.2809364548494983	0.2842809364548495	0.28762541806020064	0.2909698996655518	0.294314	0.29765886287625415	0.3010033444816054	0.30434782608695654	0.3076923076923077	0.3110367892976589	0.31438127090301005	0.3177257525083612	0.3210702341137124	0.32441471571906355	0.3277591973244147	0.3311036789297659	0.33444816053511706	0.3377926421404682	0.3411371237458194	0.34448160535117056	0.34782608695652173	0.3511705685618729	0.35451505016722407	0.35785953177257523	0.3612040133779264	0.36454849498327757	0.36789297658862874	0.3712374581939799	0.3745819397993311	0.37792642140468224	0.3812709030100334	0.3846153846153846	0.3879598662207358	0.391304	0.39464882943143814	0.3979933110367893	0.4013377926421405	0.40468227424749165	0.4080267558528428	0.411371	0.41471571906354515	0.4180602006688963	0.4214046822742475	0.42474916387959866	0.4280936454849498	0.431438	0.43478260869565216	0.43812709030100333	0.4414715719063545	0.44481605351170567	0.44816053511705684	0.451505	0.45484949832775917	0.45819397993311034	0.4615384615384615	0.4648829431438127	0.46822742474916385	0.47157190635451507	0.47491638795986624	0.4782608695652174	0.4816053511705686	0.48494983277591974	0.4882943143812709	0.4916387959866221	0.49498327759197325	0.4983277591973244	0.5016722408026756	0.5050167224080268	0.5083612040133779	0.5117056856187291	0.5150501672240803	0.5183946488294314	0.5217391304347826	0.5250836120401338	0.5284280936454849	0.5317725752508361	0.5351170568561873	0.5384615384615384	0.5418060200668896	0.5451505016722408	0.5484949832775919	0.5518394648829431	0.5551839464882943	0.5585284280936454	0.5618729096989966	0.5652173913043478	0.568562	0.5719063545150501	0.5752508361204013	0.5785953177257525	0.5819397993311036	0.5852842809364548	0.588629	0.5919732441471571	0.5953177257525083	0.5986622073578595	0.6020066889632107	0.6053511705685619	0.6086956521739131	0.6120401337792643	0.6153846153846154	0.6187290969899666	0.6220735785953178	0.6254180602006689	0.6287625418060201	0.6321070234113713	0.6354515050167224	0.6387959866220736	0.6421404682274248	0.6454849498327759	0.6488294314381271	0.6521739130434783	0.6555183946488294	0.6588628762541806	0.6622073578595318	0.6655518394648829	0.6688963210702341	0.6722408026755853	0.6755852842809364	0.6789297658862876	0.6822742474916388	0.685619	0.6889632107023411	0.6923076923076923	0.6956521739130435	0.6989966555183946	0.7023411371237458	0.705686	0.7090301003344481	0.7123745819397993	0.7157190635451505	0.7190635451505016	0.7224080267558528	0.725753	0.7290969899665551	0.7324414715719063	0.7357859531772575	0.7391304347826086	0.7424749163879598	0.745819	0.7491638795986622	0.7525083612040133	0.7558528428093645	0.7591973244147157	0.7625418060200668	0.765886	0.7692307692307692	0.7725752508361204	0.7759197324414716	0.7792642140468228	0.782609	0.7859531772575251	0.7892976588628763	0.7926421404682275	0.7959866220735786	0.7993311036789298	0.802676	0.8060200668896321	0.8093645484949833	0.8127090301003345	0.8160535117056856	0.8193979933110368	0.822742	0.8260869565217391	0.8294314381270903	0.8327759197324415	0.8361204013377926	0.8394648829431438	0.842809	0.8461538461538461	0.8494983277591973	0.8528428093645485	0.8561872909698997	0.8595317725752508	0.862876	0.8662207357859532	0.8695652173913043	0.8729096989966555	0.8762541806020067	0.8795986622073578	0.882943	0.8862876254180602	0.8896321070234113	0.8929765886287625	0.8963210702341137	0.8996655518394648	0.90301	0.9063545150501672	0.9096989966555183	0.9130434782608695	0.9163879598662207	0.9197324414715718	0.923077	0.9264214046822742	0.9297658862876254	0.9331103678929765	0.9364548494983277	0.9397993311036789	0.9431438127090301	0.9464882943143813	0.9498327759197325	0.9531772575250836	0.9565217391304348	0.959866	0.9632107023411371	0.9665551839464883	0.9698996655518395	0.9732441471571907	0.9765886287625418	0.979933	0.9832775919732442	0.9866220735785953	0.9899665551839465	0.9933110367892977	0.9966555183946488	1	12374.42543859649	13331.708221279549	13688.239023158958	13070.556445758602	12366.582925727549	11944.382251202183	11592.398327794404	11284.012078448573	11133.47495646234	10967.019039558192	11294.068171272535	11272.47308642059	11074.016624915414	10763.226157905021	10558.959616763714	10766.40160230955	11134.818999523486	11293.570747121126	11195.532583046857	10798.487217590808	10409.08886492057	9973.336633903962	9891.625830567418	10133.411921097771	10326.437313056098	10367.92647262284	10358.957910622057	10435.284439702458	10649.909036351703	10804.140135890268	10779.372531195513	10671.286157562245	10392.147565205027	10023.08211257698	9508.876378672785	9108.995971839835	8959.382545871136	9023.780887271296	9088.754376681944	9128.120329131694	9190.039650755412	9307.548122015492	9415.016704065349	9512.914404462563	9703.410590044674	9853.887471620732	9834.739331836048	9768.820386690428	9650.827938201024	9530.811294757481	9319.120255661643	9083.144717115127	8920.859465004341	8850.45	8938.72	9035.931012465795	9099.326693105737	9218.130178920628	9286.284920591406	9157.672807354205	9103.1	9039.384865154643	9028.723738895917	8952.405432951688	8811.941825549888	8611.440177721359	8455.86	8306.004461343164	8356.080645948783	8595.47	8955.478586112727	9199.095063054217	9187.118560338744	9133.003602221472	9078.075126410757	9026.91	8921.483167554748	8785.904073343678	8698.376758016557	8631.451053728077	8706.92	8795.245461049188	8879.65	8868.944310348037	8795.899162948852	8828.614125338288	8655.795712075078	8695.421414385888	8782.67	8854.57	9118.576263557654	9309.141983585858	9446.01	9311.199686336751	9229.240947540136	9133.064285667422	9019.570132765786	9200.055494324519	9273.504402300598	9201.670235382966	8984.49	8681.418409908822	8565.95	8399.967725116676	8488.68	8655.678350938646	8794.96	8850.360359899474	8739.922450232452	8759.51	8872.120497443586	8905.314547854277	8774.47	8561.781827035202	8411.787252527867	8353.185712168372	8292.058821634091	8348.814777582309	8350.511924784605	8259.467396659908	8212.687006238959	8227.820787739065	8389.563412020652	8561.823580218852	8687.077897197778	8838.501250121766	8980.112280884401	9030.195240645902	8996.041592771526	8946.427772941768	8770.22	8578.475335266283	8401.274909830154	8239.480713360574	8003.39	7831.341598886494	7714.730152447673	7695.837279301582	7713.117063492063	7860.520192971278	7974.627797041605	8191.898295843668	8518.436963503264	8878.638516725736	9096.977704067674	9119.990804351177	9055.183886166982	8936.573347363623	8852.860184728566	8844.3	8823.538137306661	8639.270500358472	8348.221701063163	8227.389535388244	8043.652964055341	7915.932576910637	7847.416590507924	7782.4148874070315	7767.940705843572	7787.733552127217	8013.426087151899	8318.699544716463	8581.048310723892	8824.676094938193	8992.474943846079	9095.096722970124	9174.196024563671	9142.316479493047	8946.290674177082	8732.569665633539	8531.066166883964	8437.205774620586	8405.215697715792	8225.864051033126	8061.72	7862.856280392174	7692.044702899745	7707.576453990102	7816.283759858652	8200.284582925444	8495.129768781942	8656.627206127207	8728.375399962357	8839.098684238834	8964.911204013379	9008.487494013734	9053.716047669817	8950.19	8857.607938549745	8666.336769402691	8327.321105048537	8177.85	8113.3319651829615	8078.7603444294655	8258.507663661128	8521.595671758721	8786.503862548761	8983.892810496991	9226.693606226925	9380.184748558542	9584.177667053444	9537.386629932018	9425.906247369185	9260.582327202543	8890.860467613764	8520.141820982903	8280.545569531854	8155.453912563453	8166.568678069487	8235.849560767889	8417.762814264344	8583.644168504947	8714.806645451179	8666.052323063468	8734.575028434787	8771.258847068231	8810.193526639683	8804.321183606373	8650.758045287908	8525.936381254549	8359.776985376093	8339.063174373317	8301.333506669138	8245.39	8189.346998327761	8077.309887228787	8101.037904124861	8121.297856539835	8179.977443994901	8423.28	8481.754220738638	8380.474760427676	8442.066563466014	8577.010532007933	8654.54	8776.509720253096	8816.84	8752.324607403716	8619.77	8285.226742299046	7933.8698353844275	7682.487378785896	7607.605844323833	7712.520454921387	7900.320115352434	8020.545568561872	7999.029670090363	8018.558253549683	8248.33	8430.229374854753	8481.203698575873	8487.946448798493	8521.163368533898	8553.424087726618	8608.289597804645	8657.050434321627	8428.493006078686	8212.632031318868	8008.970421084369	7837.958519973874	7653.482335821708	7656.583803956659	7775.806855762214	7888.545656171145	8095.722993518942	8173.9328150291485	8191.252940513322	8244.936629887696	8288.015866536749	8472.14	8640.626701249055	8729.288998885791	8829.324769004023	8579.85	8524.166298375538	8474.935213879771	8435.568498168497	8527.699136412843	8675.92	8945.929508618463	9272.527797473647	9446.214929682792	9565.272010736424	9457.231310468445	9456.88	9195.814061363955	8672.031801094068	8275.491661338321	8033.346739130437	7560.03	7631.388640601415	8014.102550954727	8639.725147316462	9017.012531116416	9557.366737923672	9717.612943013735	9980.770658750138	10667.789919263649	11405.80008557052	12045.41935483871	4591.188596491228	4573.005858832011	4570.184380718748	4582.399353135972	4574.079847053531	4583.495330704338	4583.961085852727	4591.92	4584.16	4564.43	4562.750980625528	4560.651313342198	4551.549793797004	4533.117729902881	4525.864805239923	4507.711892017309	4503.500422158053	4490.0836635495925	4485.473207376321	4466.871243397474	4466.519454063869	4456.400337901354	4451.652097757864	4451.086752869772	4434.416981132075	4434.476113621277	4422.780120727629	4407.293558878927	4401.456818679087	4389.662700119568	4385.562288643035	4387.047875634832	4381.944089664254	4387.687216922337	4384.136078681969	4387.45	4378.701257106253	4375.529651534527	4374.937152680639	4365.047100503027	4351.27	4347.628872597874	4347.9973953397375	4342.08	4337.320874935917	4341.353910846374	4340.574115665356	4339.057680101555	4337.56	4336.153882572884	4339.13	4332.079290314357	4329.928746153239	4333.72	4325.498503784545	4321.06	4316.944965306334	4312.794926622439	4312.795011909766	4317.472906043826	4321.545168777528	4308.372595963473	4303.673813593475	4296.158673681127	4298.592260088372	4300.647968898762	4300.302950223372	4295.7802651173015	4297.356803700901	4290.856264323498	4286.175085146206	4276.656561627444	4265.254628578442	4262.19	4257.991274318785	4260.495081644698	4259.292078272138	4262.993756143399	4260.16	4272.187853535198	4259.803115322681	4265.350610672971	4262.6248720223875	4250.38	4250.5	4252.8140493880655	4251.148330255079	4259.635327457359	4265.648679398619	4262.522007939237	4253.5351170568565	4250.151254463204	4249.625959727655	4256.311301324566	4248.991497080664	4253.267083093614	4247.114459815547	4254.926845799128	4250.663892267154	4247.25	4252.607711981113	4247.599062782151	4245.7314686470745	4239.48	4234.03	4229.148951396427	4237.990407796543	4236.2319011107775	4236.442143026148	4243.618586610504	4244.936416407181	4249.856392316662	4256.814246722793	4255.058272145979	4249.981826176828	4247.1016748184375	4247.947306693474	4245.003015833124	4248.451621010304	4243.297398922305	4247.065873556851	4233.349514563107	4228.985660941001	4230.140468227425	4235.226898723902	4226.286287625418	4232.568599772012	4226.460780727425	4229.255518473904	4231.5714940211665	4231.200884880456	4231.046207514939	4234.75	4242.658394811164	4245.845784435957	4238.124854049989	4241.901189368903	4239.36	4238.163308913308	4239.440177576047	4235.876727570553	4228.932126305711	4227.504218834152	4231.328031809145	4234.423811493058	4233.996018793439	4230.44	4239.0261593420955	4244.0272110216865	4256.743925534915	4243.597307367057	4253.51	4259.712965984175	4270.93	4273.964682001785	4273.647579925103	4268.631776488302	4275.194007403185	4273.632161963561	4271.71	4280.378763181091	4277.671351112463	4278.368929001036	4280.227842316847	4270.429908762598	4269.664518984851	4265.011375453191	4275.049885583524	4263.774398873437	4276.901447344283	4280.902429000624	4285.467854692645	4284.7076282644275	4282.71	4277.412950575994	4287.688576482637	4294.993626148546	4306.649703150401	4302.857873009777	4311.337720407116	4312.9390536999235	4317.685966207705	4317.370882740448	4330.894274985287	4319.180769230769	4324.0193526423045	4320.503052387143	4329.31	4330.375471351392	4332.680711336317	4341.729653397307	4344.1834113712375	4346.794674370313	4346.396146024983	4344.723443872911	4352.920583627106	4361.475644858264	4367.821572283836	4376.914794990073	4380.513430893325	4389.771160516502	4406.255069503372	4409.179599427535	4408.484752550279	4409.698206560093	4399.460504370831	4411.350503224204	4416.37	4424.346659171634	4419.433423156904	4429.1036735474145	4437.432157625497	4448.126241031361	4459.125439535733	4459.61	4473.174532578474	4490.971209158162	4493.053989488772	4501.734220232094	4520.504918595809	4521.364835399043	4532.859365821685	4541.57	4544.984242407908	4563.300585284281	4574.0432126350815	4598.627782845175	4620.063010653777	4627.881446253068	4638.191762643768	4647.754381596984	4664.768097457847	4687.804109688227	4699.3151983757725	4717.452840861891	4732.150743837816	4763.303403819183	4794.693114600856	4823.588028470971	4847.911188430094	4864.109836875005	4891.351207937071	4929.626940556484	4949.162045029818	4969.141076352757	5000.798086645407	5020.972044897103	5059.573101577908	5116.73	5165.482686497792	5206.146000134656	5270.589179972862	5304.84	5384.840130755321	5464.408680644884	5533.258609517155	5606.01	5707.044887869124	5817.289244425005	5911.801670039588	5960.188068249612	6075.940671634495	6184.786256595019	6249.125263992063	6375.9808625205305	6549.415360119803	6662.248005210877	6795.565413198409	6869.439443815342	6931.778309939588	7021.01	7195.445022067861	7339.858638966042	7493.563943691869	7639.567967961988	7868.596641796131	8130.746886446885	8483.612783028773	8809.97	9194.361484349269	9453.066808350315	10094.300946218225	10355.877212789981	10881.818938072449	11582.185078430237	12166.881096408328	12871.458341759364	13396.147354383374	14176.80061315496	15352.776570980439	16435.01470979963	17583.908353534447	18723.924924351017	20187.57125501168	22442.45325914564	25061.314444013376	26926.333433542517	25672.43001938129	19645.21693814218	12837.016129032258	4261.574561403509	4246.6477006758605	4243.307487615953	4259.37	4244.59	4251.776656350356	4250.228992126496	4252.666544411943	4252.442441220909	4252.457978102385	4263.079876300145	4258.48	4254.8105171912875	4254.529919450085	4258.345358201727	4257.868555893658	4261.604911457848	4265.179889712554	4267.938404006478	4248.562363308525	4266.345779400502	4258.768737602077	4253.610218755752	4258.879271671724	4248.163381081593	4260.64	4263.492809793878	4262.151714507773	4250.66	4245.087171062607	4248.022561289642	4251.090009909575	4247.3256634870395	4250.484764713868	4253.4414955612265	4261.0360070708375	4255.126492852171	4259.155450767264	4258.470085344746	4259.946785562158	4249.417577176817	4254.445800443893	4253.985448142193	4256.37	4257.239978761321	4263.173864218929	4267.050814149354	4268.429308156141	4274.53	4269.016631360433	4273.084704611257	4277.115193415439	4270.286041189932	4272.611427079983	4268.581958008849	4267.582256004865	4274.478821329142	4276.272419906062	4277.611424846635	4271.599837954079	4272.882772569159	4271.190866945678	4281.983167803438	4279.106522959744	4283.016954324634	4286.454934941288	4281.280680125968	4281.417529233699	4280.613224129092	4277.9679872230145	4276.015396888712	4273.762971372465	4272.172157957719	4276.885453039183	4279.4818152837215	4283.863072988393	4276.956512420683	4282.92	4281.53	4289.0878220068125	4282.003325901152	4289.251635757847	4289.970780772022	4275.898567271238	4270.152077735928	4283.304011787333	4281.876054510059	4289.2	4293.555240208795	4292.159409870909	4280.876041634107	4285.7416481905975	4287.664928292047	4294.08	4294.3139655726245	4295.9804684994015	4290.656348180804	4301.391158660181	4293.655170011148	4290.18	4294.85	4288.317369686026	4293.976588628762	4286.340266032529	4283.122789441782	4282.609175628461	4292.124314956804	4289.112203201238	4298.318601840424	4300.5988123994575	4302.123534386653	4308.954811056011	4311.507963966735	4304.312183651764	4307.2873325722285	4302.640432784941	4305.061934128534	4307.850046075228	4305.266366372172	4296.327440476222	4305.903799630311	4292.797415332662	4288.356989317142	4290.039250576355	4299.909335324869	4297.1030879631135	4306.246641648693	4300.681908444816	4306.126225175631	4310.825007035846	4307.113162596784	4304.311684741702	4307.809679323234	4305.144356066506	4311.093137545929	4306.699286906387	4307.4	4299.250860752791	4303.615995115995	4303.761499973457	4300.524317623483	4293.762182756305	4291.72	4292.783991701962	4293.487732924669	4294.097586477303	4297.64	4301.298114623896	4298.727653665984	4313.686169426871	4305.59	4314.168999265956	4313.522840362183	4321.329975865439	4320.27	4319.176340117612	4319.141397997571	4317.496720759822	4317.709606971905	4325.795675259364	4332.566264324981	4332.06	4323.164533197978	4327.408377877169	4333.632389836191	4329.835206992496	4322.555289339816	4322.260186586868	4305.449399753565	4314.361289575066	4322.343185554313	4326.815854900533	4335.840759980076	4328.4845756174045	4321.792270531401	4329.9328310642895	4323.503670335809	4333.996798751012	4326.15	4329.340730510466	4333.623499688717	4329.768217289957	4319.246659137963	4338.719206663373	4326.917558528428	4335.446015836293	4336.053000540375	4339.0309780056905	4337.879098827594	4337.274709691054	4343.333124884294	4347.6248309178745	4349.303916958202	4343.967240467482	4341.3041537622075	4353.560517038778	4362.579648625728	4371.107529235903	4369.108578633066	4357.671211731413	4357.9	4364.072747510372	4361.508146912286	4359.442332477688	4355.367440397656	4340.651598518359	4347.507724898928	4348.0213216341745	4351.479903413068	4345.1449086840685	4345.1927470406345	4354.89	4356.499105098634	4360.8763398546735	4348.339528258975	4346.58	4353.490091272492	4357.419542138039	4354.8059484729665	4360.09	4353.212038494327	4359.707283304385	4360.562902499838	4363.798475899774	4364.937642140469	4362.298372968521	4367.481250633425	4371.2519030403155	4367.4907492152015	4362.263059808278	4359.928100928881	4359.9274715372485	4370.046698329542	4353.89	4350.528694654093	4342.746068880182	4343.484302513755	4351.992888181435	4352.0383329045535	4353.929602708385	4353.504495020542	4364.978354290839	4367.710061129486	4348.123281001147	4351.043871796091	4345.341341292681	4331.893408308233	4344.322223345216	4349.755333699396	4342.112924249007	4331.072660417435	4333.611455743124	4329.905792688854	4335.563756356161	4351.141357945287	4359.653880254758	4350.169231306602	4370.754601643722	4380.054701201841	4394.371894510815	4369.438791158053	4384.250740039899	4406.501678531896	4401.987693953155	4402.469355486444	4421.080797275423	4437.800345721695	4444.747082520765	4424.702262133622	4428.477559718164	4417.526476008465	4437.621044029413	4459.954523553086	4460.984496689709	4472.51	4466.349725043382	4464.569963369963	4472.497816554376	4463.863001555604	4465.0023951711855	4485.9718833633815	4486.423648185463	4478.734571714632	4484.0549037095325	4504.401893257797	4505.030783771994	4519.42	4535.562769757459	4513.9794871794875	4531.757871214465	4565.251664841508	4577.647524782307	4616.611275680841	4657.128121325949	4706.828638416716	4783.4513382134755	4818.087144413964	4807.151702546618	4638.330660158486	4503.129032258064
Dm234Dv1CyOnull_20240922_sl1_ser4_	0	0.00334448	0.00668896	0.010033444816053512	0.013377926421404682	0.016722408026755852	0.020066889632107024	0.023411371237458192	0.026755852842809364	0.030100334448160536	0.033444816053511704	0.0367893	0.0401338	0.043478260869565216	0.046822742474916385	0.0501672	0.0535117	0.056856187290969896	0.0602007	0.0635452	0.0668896	0.0702341	0.0735786	0.0769231	0.0802676	0.083612	0.0869565	0.090301	0.0936455	0.09699	0.10033444816053512	0.10367892976588629	0.10702341137123746	0.11036789297658862	0.11371237458193979	0.11705685618729096	0.12040133779264214	0.12374581939799331	0.12709030100334448	0.13043478260869565	0.13377926421404682	0.13712374581939799	0.14046822742474915	0.14381270903010032	0.1471571906354515	0.1505016722408027	0.15384615384615385	0.15719063545150502	0.1605351170568562	0.16387959866220736	0.16722408026755853	0.1705685618729097	0.17391304347826086	0.17725752508361203	0.1806020066889632	0.18394648829431437	0.18729096989966554	0.1906354515050167	0.1939799331103679	0.19732441471571907	0.20066889632107024	0.2040133779264214	0.20735785953177258	0.21070234113712374	0.2140468227424749	0.21739130434782608	0.22073578595317725	0.22408026755852842	0.22742474916387959	0.23076923076923075	0.23411371237458192	0.23745819397993312	0.2408026755852843	0.24414715719063546	0.24749163879598662	0.2508361204013378	0.25418060200668896	0.25752508361204013	0.2608695652173913	0.26421404682274247	0.26755852842809363	0.2709030100334448	0.27424749163879597	0.27759197324414714	0.2809364548494983	0.2842809364548495	0.28762541806020064	0.2909698996655518	0.294314	0.29765886287625415	0.3010033444816054	0.30434782608695654	0.3076923076923077	0.3110367892976589	0.31438127090301005	0.3177257525083612	0.3210702341137124	0.32441471571906355	0.3277591973244147	0.3311036789297659	0.33444816053511706	0.3377926421404682	0.3411371237458194	0.34448160535117056	0.34782608695652173	0.3511705685618729	0.35451505016722407	0.35785953177257523	0.3612040133779264	0.36454849498327757	0.36789297658862874	0.3712374581939799	0.3745819397993311	0.37792642140468224	0.3812709030100334	0.3846153846153846	0.3879598662207358	0.391304	0.39464882943143814	0.3979933110367893	0.4013377926421405	0.40468227424749165	0.4080267558528428	0.411371	0.41471571906354515	0.4180602006688963	0.4214046822742475	0.42474916387959866	0.4280936454849498	0.431438	0.43478260869565216	0.43812709030100333	0.4414715719063545	0.44481605351170567	0.44816053511705684	0.451505	0.45484949832775917	0.45819397993311034	0.4615384615384615	0.4648829431438127	0.46822742474916385	0.47157190635451507	0.47491638795986624	0.4782608695652174	0.4816053511705686	0.48494983277591974	0.4882943143812709	0.4916387959866221	0.49498327759197325	0.4983277591973244	0.5016722408026756	0.5050167224080268	0.5083612040133779	0.5117056856187291	0.5150501672240803	0.5183946488294314	0.5217391304347826	0.5250836120401338	0.5284280936454849	0.5317725752508361	0.5351170568561873	0.5384615384615384	0.5418060200668896	0.5451505016722408	0.5484949832775919	0.5518394648829431	0.5551839464882943	0.5585284280936454	0.5618729096989966	0.5652173913043478	0.568562	0.5719063545150501	0.5752508361204013	0.5785953177257525	0.5819397993311036	0.5852842809364548	0.588629	0.5919732441471571	0.5953177257525083	0.5986622073578595	0.6020066889632107	0.6053511705685619	0.6086956521739131	0.6120401337792643	0.6153846153846154	0.6187290969899666	0.6220735785953178	0.6254180602006689	0.6287625418060201	0.6321070234113713	0.6354515050167224	0.6387959866220736	0.6421404682274248	0.6454849498327759	0.6488294314381271	0.6521739130434783	0.6555183946488294	0.6588628762541806	0.6622073578595318	0.6655518394648829	0.6688963210702341	0.6722408026755853	0.6755852842809364	0.6789297658862876	0.6822742474916388	0.685619	0.6889632107023411	0.6923076923076923	0.6956521739130435	0.6989966555183946	0.7023411371237458	0.705686	0.7090301003344481	0.7123745819397993	0.7157190635451505	0.7190635451505016	0.7224080267558528	0.725753	0.7290969899665551	0.7324414715719063	0.7357859531772575	0.7391304347826086	0.7424749163879598	0.745819	0.7491638795986622	0.7525083612040133	0.7558528428093645	0.7591973244147157	0.7625418060200668	0.765886	0.7692307692307692	0.7725752508361204	0.7759197324414716	0.7792642140468228	0.782609	0.7859531772575251	0.7892976588628763	0.7926421404682275	0.7959866220735786	0.7993311036789298	0.802676	0.8060200668896321	0.8093645484949833	0.8127090301003345	0.8160535117056856	0.8193979933110368	0.822742	0.8260869565217391	0.8294314381270903	0.8327759197324415	0.8361204013377926	0.8394648829431438	0.842809	0.8461538461538461	0.8494983277591973	0.8528428093645485	0.8561872909698997	0.8595317725752508	0.862876	0.8662207357859532	0.8695652173913043	0.8729096989966555	0.8762541806020067	0.8795986622073578	0.882943	0.8862876254180602	0.8896321070234113	0.8929765886287625	0.8963210702341137	0.8996655518394648	0.90301	0.9063545150501672	0.9096989966555183	0.9130434782608695	0.9163879598662207	0.9197324414715718	0.923077	0.9264214046822742	0.9297658862876254	0.9331103678929765	0.9364548494983277	0.9397993311036789	0.9431438127090301	0.9464882943143813	0.9498327759197325	0.9531772575250836	0.9565217391304348	0.959866	0.9632107023411371	0.9665551839464883	0.9698996655518395	0.9732441471571907	0.9765886287625418	0.979933	0.9832775919732442	0.9866220735785953	0.9899665551839465	0.9933110367892977	0.9966555183946488	1	9489.377049180328	8089.209298502791	7520.531393101106	7520.36	7715.298439019351	8046.105272011241	8502.872043234305	9108.264483789979	9581.965355173581	9567	9262.940267895403	9055.488732468848	8853.134418231606	8585.440146105722	8491.496529835207	8364.761123035076	8374.439235049089	8349.449987008808	8363.664196841728	8234.963808177057	7818.817161928243	7565.930322321417	7355.734613767908	7309.690621303248	7457.76	7764.777137268995	8364.13	8845.504919798002	9138.386687091837	9353.58	9180.433816894028	8778.924012008449	8271.656872017287	7756.2168107461375	7301.325656269961	6811.013992384017	6505.322353117356	6536.450343535651	6682.240189556539	6987.400831202045	7330.186525956511	7707.224891939994	8063.598153689685	8463.187480360752	8552.920578284204	8407.535901678177	8119.365162294352	7642.77	7183.264841311064	6729.062947921645	6524.6103002492255	6459.355360671937	6606.603075592884	6709.071426785969	6706.948179484021	6769.106457152272	6870.070373848685	7040.469646721564	7283.313675940286	7421.494028376856	7510.6024108138245	7723.407613914157	7700.671999925884	7607.781459008536	7307.833982881414	7002.306975633063	7030.723168187702	7032.922172268217	7115.297905586929	7208.6	7201.220022357133	7292.637956018814	7221.2466487206675	7158.498853450073	7008.54	7067.186430058867	7149.216246427895	7218.644495990218	7157.521680691912	7057.088367204145	6879.46	6799.195233344003	6918.54	6846.576000000001	6683.371919732442	6662.6322853957645	6654.592771510896	6642.82	6528.026711378355	6429.417842275671	6355.469735109937	6214.200284891884	6149.011872417503	6373.153315283752	6605.541929889757	6778.915100599884	6768.929156996496	6755.806924577087	6686.846837744108	6616.954973041184	6557.461218705349	6603.725074810771	6840.625030804436	6927.4199540704085	6860.176007699276	6767.700485994983	6928.915146843644	7037.971123013923	7099.215836033757	6845.658624603604	6622.962010674615	6482.155981943265	6304.506156421667	6237.950086406273	6321.350216230621	6388.441665018785	6513.42	6634.268916955404	6778.883927573491	6954.328081608791	6968.807000197746	6961.790668982298	7004.43	7053.437037989881	7041.393829860218	7026.251886630649	6986.31	6864.350797530229	6669.218214561359	6417.715629019812	6295.701059085842	6418.493088071348	6589.138946059514	6671.383667257704	6753.052782780207	6781.171456135837	6765.786562044423	6619.712040133782	6495.27	6276.717832600666	6123.770344163493	6205.263193780775	6473.459372711273	6734.8516164994435	6842.506122974016	6905.919624118181	7020.865854394373	6943.601894631589	6634.245517705064	6460.658092226513	6379.210762835636	6464.833642394147	6618.708531437268	6656.960901639297	6720.349373340689	6750.794710891978	6898.767334191235	7009.747119067009	7052.011904968202	6978.607599142833	6783.256291534553	6694.776365766873	6715.518979714801	6766.630386754803	6863.0734334446215	6845.87	6711.832955401079	6573.248207548458	6603.600897729273	6605.910068649887	6586.109448160535	6637.213760781551	6793.465015310484	7061.957165926879	7258.506714936738	7549.527851458879	7720.813782457881	7760.635447057568	7593.803324912836	7373.769072903478	7157.451272512649	6784.048043388835	6318.198209718666	6119.62	6173.49	6369.604963878271	6646.016565073549	6941.406356820579	7186.743288438942	7327.93	7444.217549917974	7439.911547978356	7318.968102630658	7178.642961021111	7110.704966930261	7041.311514572383	6944.003728358397	6753.451371421727	6617.160742523788	6507.91	6528.707390375325	6592.760835016372	6721.970566043075	6807.936513284013	6899.148112134179	7175.983671705095	7485.723923939095	7580.900569580668	7488.71	7506.138432016111	7430.824651761567	7252.887776209714	6925.904885263021	6677.3666230289045	6489.787803627665	6399.509872088248	6489.369177347917	6521.5390490597565	6706.86	6794.929429688513	6875.325933130216	6971.1	7002.914825851625	6981.884223912838	7164.118222357351	7256.661657580059	7381.118427166254	7393.969971431567	7193.2704591994925	7121.655288461538	7039.806329978677	7056.766346683037	7136.969329825535	7143.7358360818025	7234.578864102563	7030.650460495631	6825.158216804348	6684.8	6827.827868604484	6965.752592610615	7046.704030156262	7151.665478520309	7369.718953559537	7500.175299889587	7325.322833451746	7076.681091443021	6921.770312463456	6791.578884677412	6735.630977727025	6722.6850972702305	6762.089525911221	6798.3177646745025	6909.711020716002	6999.507341022903	6972.37	6949.89	7017.333516222229	7110.167925023961	7454.204901049867	7642.583361832037	7557.035453955186	7429.918207472163	7260.082393403112	7168.821598805537	6950.212840616265	6827.458547548373	6750.856157968852	6960.129738310221	7251.305199930489	7682.541312064122	8022.4025275041695	7866.0344946533305	8002.186729764367	8317.59	8160.628863874171	7911.57	7739.39	7826.132800391546	7660.744030682712	7631.233590081413	7997.805898132654	8327.435833341342	8238.144478009131	7779.762266170367	7480.301237921328	7219.05	7512.9140786749485	7907.36	8111.414222496883	8343.610972349865	8485.280746941562	8536.571237458198	8701.228857397038	8866.32	8644.583234455815	8733.264810389157	8833.427601809955	8952.411763491471	8312.529615906966	8396.906976744185	4818.827868852459	4773.560462218107	4774.77	4776.058413540615	4761.058007796645	4756.815677504897	4741.016046821941	4734.888026572411	4724.259932188756	4723.651602430521	4712.230975270319	4722.953125871977	4708.696642616372	4704.6300337697185	4702.947260273052	4696.208348727277	4672.317007960808	4655.532761886121	4643.829396157105	4643.1490814626995	4642.531960244324	4646.508600382228	4642.1739107316025	4630.351218755862	4613.360883502653	4612.043237176983	4602.079537717414	4586.8	4566.380548104714	4565.510916917332	4571.359148373838	4587.243896606242	4576.987938713823	4571.151652001316	4555.884570273101	4546.031824159513	4530.663407164427	4525.126903678111	4510.234037058751	4499.2615728900255	4496.147186614227	4480.969762756948	4470.029674939858	4457.91	4449.205520339115	4432.461974626502	4424.876611827479	4414.419792290423	4405.375683434371	4398.050430004778	4398.74	4398.2672687366985	4398.063117588933	4405.206280493373	4414.241356931036	4414.5930159691625	4408.582660947585	4408.376118340312	4395.846943255919	4381.0138763380255	4381.433565589001	4373.471140509976	4374.871570979905	4359.950491536287	4364.621442457411	4371.654562828476	4375.982387639163	4380.564002046896	4381.113159529945	4377.716035879234	4365.489239493965	4379.119227237508	4367.884706020973	4369.551408942183	4375.833212607123	4363.776406530304	4349.389163338712	4354.889973747618	4362.917309490416	4355.779141399624	4353.261456866947	4329.176439514607	4329.072610925306	4322.098425863991	4312.929266443701	4310.665962095875	4315.716299115115	4302.544687966983	4302.437104177044	4292.699009997866	4293.633868213193	4286.211039284122	4286.644191349489	4282.56	4278.753663003663	4276.037908548778	4259.965010898245	4266.14	4260.187140953574	4250.153638778337	4255.258858724932	4254.717224080267	4249.641035909171	4244.898967432927	4239.124207427537	4238.066258187012	4228.415172972408	4233.935886355969	4224.348722858578	4220.617425095743	4221.23	4219.321988666886	4225.103750328762	4220.800968953926	4218.01	4216.084536286336	4214.015892735855	4217.514082932827	4207.725645037873	4208.626032791395	4207.8	4198.605768156065	4190.519865363176	4181.334182317125	4170.343696938513	4170.76	4167.330327587685	4167.275036446274	4172.18	4178.159866220735	4163.9	4160.364998713661	4157.956238744533	4161.551624871288	4160.4655604150585	4156.761324071692	4150.960998199125	4155.19	4148.7295857988165	4153.003519538208	4148.667739938612	4145.9509755555655	4150.791084618874	4146.428093645485	4152.855711345511	4158.984259271797	4166.11	4161.374138020205	4148.98	4150.652045174058	4153.177542713438	4147.118504201533	4154.33	4156.226594186702	4163.0068484294725	4164.67	4167.649568398375	4176.56	4182.0659452059535	4175.008168799056	4171.118572731616	4174.929567441662	4169.631211959796	4174.133958276937	4182.532382867948	4178.535747430353	4177.96	4181.963018531698	4177.043223024115	4182.389759725401	4195.547474036261	4203.642510121457	4205.664929712939	4213.0744433953105	4222.374864440894	4214.979347604305	4209.866952618365	4215.5461022557465	4214.750142318366	4205.53	4210.547310106774	4214.168753241643	4215.306730992792	4213.46	4210.23	4211.25	4211.431469593987	4222.274158490881	4232.678839374492	4233.363255898039	4241.3767526805705	4242.309514098486	4234.62	4229.356951335863	4228.816581326082	4238.360188724319	4229.669782027033	4235.058740337397	4250.301005324239	4258.275822352569	4255.423885172798	4258.241842733575	4263.932729335783	4274.637892040444	4280.639507171478	4276.57	4276.249741821179	4267.276588720668	4265.94	4261.603362257531	4267.0438421820545	4279.193714114485	4267.837285170221	4269.309625360572	4263.540844176452	4263.162417610359	4264.803660042458	4261.9346265686045	4260.4923875988625	4259.0927825506205	4255.404865873386	4260.678325762492	4266.911578421993	4258.801844413788	4262.660155062328	4261.035862820258	4249.157773038963	4247.739865533789	4264.976841768692	4272.727460043343	4270.653901026749	4266.714433131536	4269.975094111095	4270.449306182519	4281.337447268674	4275.9609848126565	4295.198360972847	4295.436495486401	4283.94	4282.268475695209	4290.888854710798	4311.129656471544	4326.540749210195	4340.750790158473	4340.87	4339.496300094391	4340.12	4337.140733342611	4342.404776790684	4349.889588758312	4350.223719639916	4358.836591444005	4373.466780828269	4377.603964803486	4375.969888349637	4391.726729072655	4402.11	4402.965487781754	4411.487256839568	4430.057923528348	4443.477045993768	4454.861072594792	4464.582955330183	4466.743395939572	4484.533705246997	4500.631100857904	4504.557002812548	4511.837711328106	4509.423552877678	4533.728706952175	4553.044260724988	4581.710027445745	4606.367293851766	4623.583734948536	4643.753872972802	4660.67	4654.976421604711	4701.472991271718	4715.718231584552	4745.759805411978	4767.477781842251	4797.013864069666	4829.018772251591	4868.738427602261	4908.098638892177	4944.77	4990.17	5051.764223374361	5090.313424433053	5165.450112055774	5227.5931673001305	5303.3390468227435	5385.365044373789	5461.791249690929	5608.249102474477	5749.806166311323	5784.990851859139	5827.9578430158135	5843.000656159528	5606.709302325581	4256.868852459016	4237.6	4242.288082528134	4237.6178111536665	4235.569294938859	4237.400391322416	4231.269501264045	4223.553329236462	4221.28	4216.89	4202.6482406371715	4210.801148914195	4208.822504020341	4217.723588867882	4204.2463725851485	4215.696018675462	4205.589696008829	4202.630625884225	4198.370738510404	4195.714434143925	4201.028192093187	4205.818666594227	4204.436717316977	4207.65	4219.628582009235	4203.04	4193.033592416727	4179.07	4178.3406607230545	4177.590792997021	4169.6660885709025	4176.705775559049	4175.494138107034	4179.168653792294	4167.86	4172.569453893252	4168.746601448417	4170.099588490626	4163.759069964177	4165.426534526854	4166.004545944939	4160.164207201392	4159.086971190519	4148.120180773249	4157.8996218013535	4152.395822292237	4159.692418852824	4150.369050651531	4140.675851827199	4153.631318681319	4155.451201561131	4156.564229249012	4159.954174901186	4158.436498956097	4165.367788757615	4166.446550092365	4163.774038704956	4164.565891908603	4150.810130602941	4154.540995518953	4162.715361389818	4159.3070057844225	4162.51	4156.063509830559	4159.752328698969	4163.850513616818	4159.929779920222	4152.354396257105	4157.0747345431955	4156.179910358793	4149.714583030391	4152.632808311938	4155.326712347391	4160.564940950413	4164.857358323653	4159.523830558285	4158.651038051366	4165.059243176179	4160.546224871436	4148.653912985553	4152.143382319976	4143.516252684275	4154.473315496099	4149.863531772575	4148.753208472686	4155.8770122630995	4162.713049267643	4153.071123603501	4155.08	4152.1155669607915	4153.854137017007	4141.297690827808	4143.004629292708	4144.942869529826	4143.2504556634985	4144.747456247456	4134.433551592379	4136.315709356606	4133.71	4134.8394913564125	4139.126429104342	4134.120181306108	4131.978665727865	4135.767124598812	4132.28	4136.361578525642	4135.050467704849	4140.381142914303	4139.580921725267	4139.788634827663	4134.807839603514	4140.303581021367	4138.956553067714	4130.98	4126.396789641564	4126.400632786236	4126.459380454127	4130.220632614284	4127.373412660883	4135.831778593598	4129.747667890398	4125.907523793966	4119.4188534431005	4126.078350913301	4123.51	4125.819226481433	4128.639876511449	4131.570671468999	4130.24	4136.8260440785525	4132.592474916388	4127.57	4121.162927707744	4123.656868849505	4127.082994597376	4123.8682402881395	4119.230910728068	4122.795296286768	4122.6908284023675	4128.214463515141	4122.673857158824	4121.293794290327	4127.240341586049	4124.163991081382	4131.5192179058395	4132.813166018984	4137.66	4142.491600006895	4123.400872323553	4127.580590353832	4130.178285931573	4130.4040885402455	4128.687707955395	4126.041343562915	4133.660638554632	4131.065553563424	4131.608412255462	4138.901792676798	4137.025443187134	4133.314219646693	4126.821309125657	4126.095311450578	4118.003466734197	4117.759804221208	4127.86	4125.370020487138	4129.475559894237	4132.751892168399	4131.349357507481	4125.46	4126.687955465586	4126.65	4121.490072449061	4126.512848457038	4130.897349618619	4129.754531018514	4128.639456898769	4137.053160357219	4134.288928520601	4128.899965550887	4126.978417362689	4131.78	4131.780748663102	4127.768383440781	4124.015673334708	4130.370342839011	4127.878326500521	4139.152285883706	4138.081388411823	4132.059445900751	4129.603216684341	4138.070179731898	4136.041590466639	4135.465462898116	4142.204086505422	4143.764154323937	4136.161790778391	4132.173470797977	4139.9889545664055	4137.8909548175425	4138.726630434782	4142.812806329473	4136.9897286096675	4137.771717217492	4137.187657521469	4135.836982616629	4134.38	4130.729976704483	4125.85	4121.003397003255	4125.93	4137.435135422506	4126.226404972259	4124.830976415036	4122.648682957791	4128.200756908995	4132.166122817743	4132.992789923806	4132.908113343665	4138.282443423346	4133.578406756448	4132.252109020116	4145.434694186907	4133.459619860795	4127.456202493158	4131.644446480658	4125.335409195243	4122.992834631078	4134.813229660913	4127.445324563185	4128.375402432938	4129.348260022861	4144.335693439764	4133.528446575539	4138.112490858417	4133.831334267925	4142.773354230476	4136.765611289748	4132.997193093124	4134.371401501429	4139.94	4144.31	4154.080668759347	4164.976762598821	4164.623028113285	4162.67	4162.962690319714	4153.66	4158.928325735846	4160.424530519632	4155.163269777714	4151.680927937643	4164.4720108309275	4158.653901565314	4148.931558125144	4163.66	4163.740031195365	4155.417572268308	4148.617561251432	4148.326064087388	4154.223028736406	4168.284029055849	4173.955925961031	4166.410547143804	4156.23	4156.01	4152.41	4161.52	4155.8417277548215	4160.010615351992	4154.852290401574	4165.0917332813415	4166.637908675176	4182.0981566681785	4180.281778151832	4171.29	4158.317361661618	4181.77	4175.711060084194	4188.001976284586	4191.898716206801	4196.47	4186.061666127233	4188.91	4191.016699660221	4184.266513111753	4185.302277432712	4196.905532572505	4197.308093809013	4217.42	4217.517444637055	4206.198542761586	4199.762456377394	4196.845219615808	4202.530669571396	4217.3202071227915	4209.562069643911	4229.33	4223.64	4201.976744186047
Dm234Dv1CyOnull_20240922_sl1_ser5_	0	0.00334448	0.00668896	0.010033444816053512	0.013377926421404682	0.016722408026755852	0.020066889632107024	0.023411371237458192	0.026755852842809364	0.030100334448160536	0.033444816053511704	0.0367893	0.0401338	0.043478260869565216	0.046822742474916385	0.0501672	0.0535117	0.056856187290969896	0.0602007	0.0635452	0.0668896	0.0702341	0.0735786	0.0769231	0.0802676	0.083612	0.0869565	0.090301	0.0936455	0.09699	0.10033444816053512	0.10367892976588629	0.10702341137123746	0.11036789297658862	0.11371237458193979	0.11705685618729096	0.12040133779264214	0.12374581939799331	0.12709030100334448	0.13043478260869565	0.13377926421404682	0.13712374581939799	0.14046822742474915	0.14381270903010032	0.1471571906354515	0.1505016722408027	0.15384615384615385	0.15719063545150502	0.1605351170568562	0.16387959866220736	0.16722408026755853	0.1705685618729097	0.17391304347826086	0.17725752508361203	0.1806020066889632	0.18394648829431437	0.18729096989966554	0.1906354515050167	0.1939799331103679	0.19732441471571907	0.20066889632107024	0.2040133779264214	0.20735785953177258	0.21070234113712374	0.2140468227424749	0.21739130434782608	0.22073578595317725	0.22408026755852842	0.22742474916387959	0.23076923076923075	0.23411371237458192	0.23745819397993312	0.2408026755852843	0.24414715719063546	0.24749163879598662	0.2508361204013378	0.25418060200668896	0.25752508361204013	0.2608695652173913	0.26421404682274247	0.26755852842809363	0.2709030100334448	0.27424749163879597	0.27759197324414714	0.2809364548494983	0.2842809364548495	0.28762541806020064	0.2909698996655518	0.294314	0.29765886287625415	0.3010033444816054	0.30434782608695654	0.3076923076923077	0.3110367892976589	0.31438127090301005	0.3177257525083612	0.3210702341137124	0.32441471571906355	0.3277591973244147	0.3311036789297659	0.33444816053511706	0.3377926421404682	0.3411371237458194	0.34448160535117056	0.34782608695652173	0.3511705685618729	0.35451505016722407	0.35785953177257523	0.3612040133779264	0.36454849498327757	0.36789297658862874	0.3712374581939799	0.3745819397993311	0.37792642140468224	0.3812709030100334	0.3846153846153846	0.3879598662207358	0.391304	0.39464882943143814	0.3979933110367893	0.4013377926421405	0.40468227424749165	0.4080267558528428	0.411371	0.41471571906354515	0.4180602006688963	0.4214046822742475	0.42474916387959866	0.4280936454849498	0.431438	0.43478260869565216	0.43812709030100333	0.4414715719063545	0.44481605351170567	0.44816053511705684	0.451505	0.45484949832775917	0.45819397993311034	0.4615384615384615	0.4648829431438127	0.46822742474916385	0.47157190635451507	0.47491638795986624	0.4782608695652174	0.4816053511705686	0.48494983277591974	0.4882943143812709	0.4916387959866221	0.49498327759197325	0.4983277591973244	0.5016722408026756	0.5050167224080268	0.5083612040133779	0.5117056856187291	0.5150501672240803	0.5183946488294314	0.5217391304347826	0.5250836120401338	0.5284280936454849	0.5317725752508361	0.5351170568561873	0.5384615384615384	0.5418060200668896	0.5451505016722408	0.5484949832775919	0.5518394648829431	0.5551839464882943	0.5585284280936454	0.5618729096989966	0.5652173913043478	0.568562	0.5719063545150501	0.5752508361204013	0.5785953177257525	0.5819397993311036	0.5852842809364548	0.588629	0.5919732441471571	0.5953177257525083	0.5986622073578595	0.6020066889632107	0.6053511705685619	0.6086956521739131	0.6120401337792643	0.6153846153846154	0.6187290969899666	0.6220735785953178	0.6254180602006689	0.6287625418060201	0.6321070234113713	0.6354515050167224	0.6387959866220736	0.6421404682274248	0.6454849498327759	0.6488294314381271	0.6521739130434783	0.6555183946488294	0.6588628762541806	0.6622073578595318	0.6655518394648829	0.6688963210702341	0.6722408026755853	0.6755852842809364	0.6789297658862876	0.6822742474916388	0.685619	0.6889632107023411	0.6923076923076923	0.6956521739130435	0.6989966555183946	0.7023411371237458	0.705686	0.7090301003344481	0.7123745819397993	0.7157190635451505	0.7190635451505016	0.7224080267558528	0.725753	0.7290969899665551	0.7324414715719063	0.7357859531772575	0.7391304347826086	0.7424749163879598	0.745819	0.7491638795986622	0.7525083612040133	0.7558528428093645	0.7591973244147157	0.7625418060200668	0.765886	0.7692307692307692	0.7725752508361204	0.7759197324414716	0.7792642140468228	0.782609	0.7859531772575251	0.7892976588628763	0.7926421404682275	0.7959866220735786	0.7993311036789298	0.802676	0.8060200668896321	0.8093645484949833	0.8127090301003345	0.8160535117056856	0.8193979933110368	0.822742	0.8260869565217391	0.8294314381270903	0.8327759197324415	0.8361204013377926	0.8394648829431438	0.842809	0.8461538461538461	0.8494983277591973	0.8528428093645485	0.8561872909698997	0.8595317725752508	0.862876	0.8662207357859532	0.8695652173913043	0.8729096989966555	0.8762541806020067	0.8795986622073578	0.882943	0.8862876254180602	0.8896321070234113	0.8929765886287625	0.8963210702341137	0.8996655518394648	0.90301	0.9063545150501672	0.9096989966555183	0.9130434782608695	0.9163879598662207	0.9197324414715718	0.923077	0.9264214046822742	0.9297658862876254	0.9331103678929765	0.9364548494983277	0.9397993311036789	0.9431438127090301	0.9464882943143813	0.9498327759197325	0.9531772575250836	0.9565217391304348	0.959866	0.9632107023411371	0.9665551839464883	0.9698996655518395	0.9732441471571907	0.9765886287625418	0.979933	0.9832775919732442	0.9866220735785953	0.9899665551839465	0.9933110367892977	0.9966555183946488	1	9806.539682539682	10358.584806651788	10330.565857603906	10199.71359257418	10453.16849571156	10456.667651416077	10310.067279236237	10758.440634742023	11308.888096400535	11700.33152542564	11063.564261126761	10239.25595459799	9716.822380432193	9758.395276791003	9947.005693006138	10230.922600444606	10425.125069369635	10775.305095933814	11034.539355091723	10949.466674219482	10798.592112850458	10440.989556780862	9847.692699429404	9384.091431699972	9254.019731102233	9341.165635207626	9373.092442716576	9328.328337505221	9517.808501416115	9778.558294428527	9993.5	10147.205271429288	10009.437185564084	9830.927111081586	9826.018447668372	9821.990944343826	9609.925486835611	9347.065772631877	9157.397652261925	8897.597328847583	8627.536145376816	8585.970107572643	8508.83	8457.830495836957	8517.239295227495	8545.369470977415	8658.6	8765.453126379038	8795.673888792247	8865.783478154188	8917.465615541207	8887.38	8728.238853503186	8625.179368430006	8523.363846632388	8562.694738505254	8578.933999407307	8417.105178719798	8311.889726911226	8308.564611697784	8375.55	8539.603444552708	8478.09	8386.755338307177	8244.092338144417	8158.388096375675	8101.58	8032.528848122733	8025.5842273284325	8052.01	8188.59	8432.325086737725	8718.79	8881.688812135988	8901.235926608946	9083.552631304765	9215.131304764584	9303.592452515655	9253.49	9077.516766619681	8860.844624643058	8555.228225760313	8276.025372288139	7924.703360605855	7569.756544625164	7373.414752128661	7308.561243543799	7357.7375984129285	7496.500872473461	7688.725820021188	7831.339625875072	7888.75	7878.372734909397	7739.723649815558	7620.9849315711745	7504.895157545431	7293.089346182542	7097.052499491284	6986.338919643742	7050.961055833538	7101.961614116739	7188.575998118729	7267.173777173913	7267.812547031773	7171.033288043479	7173.020087792643	7139.5740280100335	6909.122946279266	6727.7476206061165	6553.331828229107	6404.116027784924	6271.749100875236	6245.57	6230.025789785943	6209.842205572737	6153.5157232704405	6012.855814980752	5965.581289923758	5984.935065278152	6012.1760581612225	6116.777764989782	6177.917693900303	6123.988490736317	6028.725720656155	5996.600511002557	5908.780673256377	5785.68	5717.800007455851	5758.034030632895	5824.037289904778	5882.988368872888	5994.126424600047	6078.090998657947	6243.13	6374.613146255726	6474.225392250696	6480.723612470292	6504.565706696491	6565.984417511749	6535.294222972611	6319.051712902378	6037.618243607725	5905.78	5824.19	5849.3453448725195	5941.503919993051	6152.671578421578	6362.356833384008	6419.434896810507	6505.648481387824	6663.862903445091	6932.263422386873	7033.060310324031	7114.432715609409	7198.417413235374	7199.636939771872	7040.301206539587	6739.37	6677.765154682274	6636.435899278587	6533.363885694183	6525.116403464086	6603.103684466986	6766.861656045302	6841.484362116646	6926.386905236756	7039.110138589054	6949.606169083994	6839.444142667955	6760.104537496353	6744.9646642248745	6706.864740576697	6720.412412497381	6842.598065992468	6924.558556819276	7125.498333641213	7365.677930987248	7549.695252662457	7709.731749706998	7849.460474343897	7710.076040670196	7549.502159858187	7407.19	7193.877240076649	7013.142963175843	6974.67	6992.258072530416	7119.38	7442.57	7701.326107456849	7912.922333054138	8128.6681482438435	8243.558369730821	8142.565519817831	8090.160841725083	8255.804115735727	8456.25	8391.573740317199	8375.961513378412	8405.236724332908	8149.595617156101	7955.756820504758	7932.954377297917	7950.789334210574	7905.987348338745	7826.141625932596	7749.137263742671	7672.276185069543	7698.857903182422	7643.948748008376	7403.829049556964	7291.714278683164	7293.461475947864	7376.536089823488	7384.390219476709	7550.242331548492	7945.773331928444	7987.394902526676	7800.235632061598	7690.762618986366	7629.96	7696.288025617807	7991.87	8246.63	8197.653188787282	8040.347560300686	7904.768435844993	7648.468003396167	7474.082726550792	7259.391063062583	7236.625546428043	7431.4134131035025	7790.581878743893	8201.082806406093	8422.428482697427	8302.090395954867	8223.452287281198	8211.837037011335	7995.471697776535	7762.359292155285	7520.7351067749605	7231.8	7147.779732648293	7674.341064325855	7984.594122747575	7806.745360075835	7701.137573142773	7840.845464185867	8018.740623875175	8238.041889524986	8102.963718820863	7739.33	7522.386975646587	7619.375349468806	7900.594256006037	8221.081173987766	8198.319010863583	8055.462066452339	8055.857220809439	7992.406696340066	7879.052900558537	7812.63	7711.945900722329	7890.2971458615875	8132.329130058054	8216.547851270478	8247.645018151872	8359.54	8318.952469510597	8256.462310210383	8138.08	7886.863382410177	7704.126314836452	7803.288964449399	7919.134400862455	7666.780836612474	7457.69	7653.711643225759	7900.772580976705	8160.8517007912515	8443.822629343042	8600.922560973986	9119.594969715223	9376.123213434461	9302.631645295716	8953.130329991209	8737.322950609117	8295.83	8178.386001194346	7974.317176417365	8023.8996310726525	8444.592075581324	8808.98	9265.318747027777	9616.051388952526	9776.162260302164	10064.446313670936	10152.025294939174	9493.368684503903	9109.980392156862	4779.0952380952385	4765.460532557849	4755.924576539176	4778.271537475022	4765.785852076024	4749.332691715632	4748.958609521029	4741.8994563499555	4723.072833607121	4725.031579786341	4715.891956087371	4711.6969577120835	4706.44	4702.786585074598	4681.354494902687	4676.136835849628	4673.042141709937	4662.724559447672	4653.865482037511	4647.3534726490825	4646.28	4632.943921178704	4625.45	4623.316178483438	4613.4566186923375	4618.173021075593	4611.232649746942	4590.390211789283	4585.01	4573.617490611481	4555.526858234933	4550.076059850387	4535.419163170034	4533.762059083288	4525.709625060123	4520.694357715086	4512.34	4502.128736110871	4499.3352897817285	4490.008625426226	4488.383253324867	4483.251868086594	4482.933527075148	4473.189149615574	4465.378320843306	4454.17	4454.490523968785	4449.78	4445.425020722964	4450.446106906062	4435.9510817370865	4435.91	4422.188451952367	4413.450399051422	4416.8657421931075	4410.558253317917	4393.347333940138	4392.867519709448	4397.084797092672	4389.7	4388.898485766203	4382.330524319912	4372.938752865947	4380.170610564781	4376.516845791571	4374.586171592383	4357.099478638896	4354.391304347826	4359.192376959252	4348.238460409895	4345.24	4340.3813229977395	4335.467461632233	4324.7899175861385	4315.552620885819	4317.38	4313.962981485533	4305.617593431896	4297.785357855221	4303.91	4275.370946181413	4259.893709981951	4260.761402705753	4258.190905922802	4253.6466812651815	4236.307427037767	4233.193262143901	4230.173658572052	4222.954667733023	4211.471540746588	4203.390141049876	4195.908729629604	4181.573742949718	4177.724500284359	4170.990096995184	4162.500654808801	4157.762901820421	4154.021684345635	4142.583030277733	4138.803202562885	4128.140515185824	4124.521321070234	4111.622131061873	4108.805079431438	4096.941372282609	4089.3873536789297	4086.823202341137	4070.938733277592	4071.4217787038565	4057.634847713204	4058.059481369085	4053.9785312632903	4045.487895286749	4042.6003265726154	4037.095220594026	4033.2925737784226	4031.5690698554936	4027.3132770107836	4031.8132796525547	4023.3919119550687	4023.6323047325595	4014.901996071561	4004.616271168445	3998.6900302595955	3996.7733687539317	4005.756203774107	4007.098960441386	3999.8742570777326	3993.6627239418017	3991.238800247108	3996.107034062586	4002.483698314978	3996.323988667107	4003.81	4007.5093527067897	4010.2288442719027	4007.6048134725615	4002.0393810020537	4000.0921345535494	4003.0763531170355	4007.1376030676597	3997.237005070666	3999.511651742367	4002.6196211930583	4013.9230660643702	4018.424602571342	4026.2031826868783	4023.7999174738306	4025.7392228838676	4028.7675503711557	4036.595453680289	4039.3868619991836	4036.0735731125615	4042.25	4059.481062558254	4050.461181497163	4065.3641036624545	4065.2950997028956	4070.277355565638	4087.5824317974516	4082.728764573646	4085.7407030056033	4086.5640047398615	4089.8894157972677	4099.8729333403135	4099.221433706881	4110.659746535273	4109.227912135931	4112.392443491729	4111.111686606361	4127.971544291888	4122.833024496068	4126.61	4136.015319883482	4144.814168337015	4141.196583338439	4154.887155136006	4158.162681064298	4153.0092902266815	4153.887716597378	4156.320942730615	4153.94	4173.062303899596	4181.271814690503	4180.333269520234	4168.812244518766	4174.1672500020195	4177.571614514934	4171.613405943021	4170.595241581688	4173.220565926116	4175.380690354103	4186.845068490856	4188.528184966437	4195.3334704063955	4194.11	4203.960940292366	4200.353727274321	4210.256128950908	4208.69	4211.061922377057	4209.59	4219.384568470274	4224.765088241923	4223.088598247199	4225.157282516814	4218.125212437016	4219.465796196423	4226.705208518371	4223.952813645981	4235.155843540042	4240.205980319389	4237.62	4250.158739651733	4262.8477473444045	4258.331596415918	4255.996445075836	4263.253872879709	4268.165213194036	4285.045819397993	4284.570079157036	4283.278092675132	4294.605394853469	4290.317185060674	4288.428801339925	4291.269502658668	4295.754364960946	4305.387858779182	4315.088242547802	4321.683105341116	4331.653574061934	4336.367837418838	4343.760337026057	4349.803350338957	4349.2783496007105	4347.323816047852	4364.79	4375.39	4381.184648706035	4386.505718640193	4381.949769154786	4396.170604522074	4404.330334891128	4415.873804256282	4437.225282532188	4465.487319434392	4483.966774533043	4499.748963655645	4530.380140687568	4575.635361266655	4591.313964158684	4598.119349266802	4601.051533727133	4635.7010743669625	4653.369071999654	4680.41	4703.494951349367	4733.051015642737	4774.6753465058755	4803.004544388534	4843.470113623918	4892.989674297848	4937.751030567007	4972.872309098671	5024.671520839175	5097.894890950866	5179.181728708442	5259.329633695807	5345.76	5424.171894106786	5513.790390821072	5629.318647240901	5745.001092051733	5880.747766629505	6021.158978369284	6127.137146817779	6295.138628042123	6502.860163901745	6651.494647588824	6892.268479134861	7110.022158585077	7356.84	7571.208357768215	7812.692636491889	8231.887000642178	8795.28	9279.735164434585	10088.841081369115	10772.655422664377	11470.012925532781	12278.823466537955	13073.980748506578	14376.840893583114	15163.685587545122	16157.060479630236	16841.960315747845	15974	12742.854934641755	9620.511159420306	6684.450980392156	4219.047619047619	4206.613907009134	4195.075777838788	4211.05	4216.360550650783	4209.297268366362	4217.8	4226.055329384479	4215.039898194317	4227.632583040233	4222.72	4216.039701159752	4215.307984877584	4222.099361528824	4216.3620280452915	4220.323645318285	4225.756090890877	4232.264766570831	4229.040334966642	4224.181437986599	4226.55	4230.433872668656	4237.581934867099	4244.421434437449	4239.824517320284	4247.313300648117	4253.5594282175425	4245.404712868755	4256.991744811159	4252.358338945518	4247.143215480171	4249.956075666054	4247.337601112988	4244.983649428151	4249.88	4253.538589317659	4249.262247846608	4244.913123698468	4250.738233805668	4247.3875935714095	4245.398879983437	4246.429122782047	4253.929976945807	4259.4	4258.309961584387	4252.035527518216	4256.2260621825835	4252.324837106416	4249.465702715121	4250.966533847541	4245.79	4251.390489529855	4247.097756854057	4240.898309680918	4251.144509254484	4243.690739311906	4234.005392447399	4243.292656586606	4250.807152450426	4247.973138809154	4247.164343085877	4243.856366365575	4241.31	4248.509505783275	4244.568084089823	4241.0134461811485	4222.816788562608	4227.975360043683	4239.496634080781	4227.713536964307	4234.161355848789	4238.279712228717	4237.963835839089	4227.554350430823	4226.705138624075	4241.827649798393	4246.454213942633	4247.880291522104	4239.175792439822	4238.541077828116	4222.530300587235	4223.438350749258	4222.543590090348	4229.562642712619	4231.991911867968	4220.262149102504	4225.045314344861	4227.541307463803	4220.404090238684	4215.8048775421175	4218.91	4215.644708041613	4216.845553822153	4213.840617972545	4210.819178854111	4210.283680912455	4206.834805566135	4204.945924793514	4201.03	4215.227810851565	4202.111171403378	4196.528851379599	4194.897198996656	4194.431641931438	4189.690896739131	4185.963404055185	4189.704279891304	4178.209803511706	4182.081569212516	4171.45	4182.042580448696	4182.19	4177.488572583651	4177.006352939941	4177.680919653686	4171.85	4180.713513598788	4178.6019644206335	4180.273756122304	4174.6328308685615	4175.7568631365575	4162.647422625684	4166.787848383501	4164.6839199447895	4162.2849910363975	4166.59	4162.4308256822105	4159.373351724431	4153.162697313764	4155.042301301579	4164.374619219053	4173.977105212705	4163.145703299747	4167.9608088532905	4169.862649704224	4165.252728817387	4163.918183871211	4169.8167740270355	4162.459807073955	4162.035998881588	4160.91	4158.110740101413	4156.3896806559505	4154.413080984799	4165.432399122616	4158.806975633062	4163.354672501412	4160.528694131955	4153.037844304865	4150.941365527367	4160.670081844632	4156.624418968497	4153.871308734031	4160.4517901200725	4180.579631558748	4167.923532739125	4168.045762832869	4167.347293386274	4165.900548568978	4175.059559412919	4174.437188691475	4172.010061130922	4163.694384150258	4165.994697637787	4172.1109631271565	4176.659295346797	4192.954055323766	4181.450423802401	4183.678643577025	4180.574482054275	4191.98	4184.771733480973	4183.175180664255	4186.484228696674	4191.4149314920705	4176.4	4189.2	4191.361101281861	4188.060435068462	4192.999037301484	4198.284671717979	4188.985388688424	4198.177074951532	4201.336482336751	4198.538737856867	4186.425416898922	4196.507726429079	4201.742305649431	4195.854004330899	4194.011275178792	4196.319980788267	4190.306248225787	4194.666252086876	4192.770570933846	4193.321583073164	4192.468822528237	4197.666612142033	4194.674206882213	4197.897108234955	4194.612473232116	4193.665647385185	4195.591640610353	4206.1576328508545	4201.66	4205.690965017211	4204.412528942629	4203.962922593858	4206.524552937837	4201.7205591074635	4207.679288137673	4206.56	4203.495062224432	4197.426424530367	4211.567575257275	4218.35	4211.829722248505	4211.824562337976	4211.895505071409	4201.343409499749	4211.354765886287	4209.155505481593	4201.133219788483	4205.522637559851	4203	4203.6137861008365	4212.683665872632	4209.55	4214.299433184103	4215.898812855441	4216.93	4211.013906094549	4210.0542655816225	4205.444239418753	4210.326293866641	4199.012333629104	4206.620975856992	4210.800784216395	4211.553273070216	4201.437212010108	4198.258290504212	4198.181113990981	4205.406326569708	4208.162570452279	4213.389911978653	4213.329005180667	4209.640518974338	4206.280888220589	4211.530801118288	4204.108059188326	4213.460152443148	4211.569396097347	4216.04	4209.68	4215.487758606917	4209.788868990219	4214.129817966908	4205.540480998715	4212.5195977411795	4239.078381486319	4252.16	4265.483996002628	4264.021569989379	4260.706037122206	4252.131317483086	4248.209364967079	4240.2773992884495	4256.479202674742	4257.814737774696	4249.26	4246.129657627947	4252.498412226923	4262.256603683568	4266.117478120151	4256.972783351914	4268.396016660091	4269.788189626206	4279.195929551166	4309.377811247204	4309.893385568551	4307.988067076084	4324.741296030891	4315.468513093711	4313.103162293705	4317.992579887875	4347.3602999030345	4374.637138337027	4386.538843712717	4401.961000827559	4405.4132098666005	4405.057712503838	4402.554959831742	4391.775700202694	4408.358771110431	4392.405609997583	4424.694716533549	4418.366930988599	4382.889199988162	4316.168443039681	4258.438807134894	4212.549019607844
Dm234Dv1CyOnull_20240922_sl1_ser6_	0	0.00334448	0.00668896	0.010033444816053512	0.013377926421404682	0.016722408026755852	0.020066889632107024	0.023411371237458192	0.026755852842809364	0.030100334448160536	0.033444816053511704	0.0367893	0.0401338	0.043478260869565216	0.046822742474916385	0.0501672	0.0535117	0.056856187290969896	0.0602007	0.0635452	0.0668896	0.0702341	0.0735786	0.0769231	0.0802676	0.083612	0.0869565	0.090301	0.0936455	0.09699	0.10033444816053512	0.10367892976588629	0.10702341137123746	0.11036789297658862	0.11371237458193979	0.11705685618729096	0.12040133779264214	0.12374581939799331	0.12709030100334448	0.13043478260869565	0.13377926421404682	0.13712374581939799	0.14046822742474915	0.14381270903010032	0.1471571906354515	0.1505016722408027	0.15384615384615385	0.15719063545150502	0.1605351170568562	0.16387959866220736	0.16722408026755853	0.1705685618729097	0.17391304347826086	0.17725752508361203	0.1806020066889632	0.18394648829431437	0.18729096989966554	0.1906354515050167	0.1939799331103679	0.19732441471571907	0.20066889632107024	0.2040133779264214	0.20735785953177258	0.21070234113712374	0.2140468227424749	0.21739130434782608	0.22073578595317725	0.22408026755852842	0.22742474916387959	0.23076923076923075	0.23411371237458192	0.23745819397993312	0.2408026755852843	0.24414715719063546	0.24749163879598662	0.2508361204013378	0.25418060200668896	0.25752508361204013	0.2608695652173913	0.26421404682274247	0.26755852842809363	0.2709030100334448	0.27424749163879597	0.27759197324414714	0.2809364548494983	0.2842809364548495	0.28762541806020064	0.2909698996655518	0.294314	0.29765886287625415	0.3010033444816054	0.30434782608695654	0.3076923076923077	0.3110367892976589	0.31438127090301005	0.3177257525083612	0.3210702341137124	0.32441471571906355	0.3277591973244147	0.3311036789297659	0.33444816053511706	0.3377926421404682	0.3411371237458194	0.34448160535117056	0.34782608695652173	0.3511705685618729	0.35451505016722407	0.35785953177257523	0.3612040133779264	0.36454849498327757	0.36789297658862874	0.3712374581939799	0.3745819397993311	0.37792642140468224	0.3812709030100334	0.3846153846153846	0.3879598662207358	0.391304	0.39464882943143814	0.3979933110367893	0.4013377926421405	0.40468227424749165	0.4080267558528428	0.411371	0.41471571906354515	0.4180602006688963	0.4214046822742475	0.42474916387959866	0.4280936454849498	0.431438	0.43478260869565216	0.43812709030100333	0.4414715719063545	0.44481605351170567	0.44816053511705684	0.451505	0.45484949832775917	0.45819397993311034	0.4615384615384615	0.4648829431438127	0.46822742474916385	0.47157190635451507	0.47491638795986624	0.4782608695652174	0.4816053511705686	0.48494983277591974	0.4882943143812709	0.4916387959866221	0.49498327759197325	0.4983277591973244	0.5016722408026756	0.5050167224080268	0.5083612040133779	0.5117056856187291	0.5150501672240803	0.5183946488294314	0.5217391304347826	0.5250836120401338	0.5284280936454849	0.5317725752508361	0.5351170568561873	0.5384615384615384	0.5418060200668896	0.5451505016722408	0.5484949832775919	0.5518394648829431	0.5551839464882943	0.5585284280936454	0.5618729096989966	0.5652173913043478	0.568562	0.5719063545150501	0.5752508361204013	0.5785953177257525	0.5819397993311036	0.5852842809364548	0.588629	0.5919732441471571	0.5953177257525083	0.5986622073578595	0.6020066889632107	0.6053511705685619	0.6086956521739131	0.6120401337792643	0.6153846153846154	0.6187290969899666	0.6220735785953178	0.6254180602006689	0.6287625418060201	0.6321070234113713	0.6354515050167224	0.6387959866220736	0.6421404682274248	0.6454849498327759	0.6488294314381271	0.6521739130434783	0.6555183946488294	0.6588628762541806	0.6622073578595318	0.6655518394648829	0.6688963210702341	0.6722408026755853	0.6755852842809364	0.6789297658862876	0.6822742474916388	0.685619	0.6889632107023411	0.6923076923076923	0.6956521739130435	0.6989966555183946	0.7023411371237458	0.705686	0.7090301003344481	0.7123745819397993	0.7157190635451505	0.7190635451505016	0.7224080267558528	0.725753	0.7290969899665551	0.7324414715719063	0.7357859531772575	0.7391304347826086	0.7424749163879598	0.745819	0.7491638795986622	0.7525083612040133	0.7558528428093645	0.7591973244147157	0.7625418060200668	0.765886	0.7692307692307692	0.7725752508361204	0.7759197324414716	0.7792642140468228	0.782609	0.7859531772575251	0.7892976588628763	0.7926421404682275	0.7959866220735786	0.7993311036789298	0.802676	0.8060200668896321	0.8093645484949833	0.8127090301003345	0.8160535117056856	0.8193979933110368	0.822742	0.8260869565217391	0.8294314381270903	0.8327759197324415	0.8361204013377926	0.8394648829431438	0.842809	0.8461538461538461	0.8494983277591973	0.8528428093645485	0.8561872909698997	0.8595317725752508	0.862876	0.8662207357859532	0.8695652173913043	0.8729096989966555	0.8762541806020067	0.8795986622073578	0.882943	0.8862876254180602	0.8896321070234113	0.8929765886287625	0.8963210702341137	0.8996655518394648	0.90301	0.9063545150501672	0.9096989966555183	0.9130434782608695	0.9163879598662207	0.9197324414715718	0.923077	0.9264214046822742	0.9297658862876254	0.9331103678929765	0.9364548494983277	0.9397993311036789	0.9431438127090301	0.9464882943143813	0.9498327759197325	0.9531772575250836	0.9565217391304348	0.959866	0.9632107023411371	0.9665551839464883	0.9698996655518395	0.9732441471571907	0.9765886287625418	0.979933	0.9832775919732442	0.9866220735785953	0.9899665551839465	0.9933110367892977	0.9966555183946488	1	10152.196078431372	9942.89	10275.949906481008	10400.283206072985	10170.900343365198	9992.753907985812	9878.394166502309	10147.654470006644	10376.092509741666	10215.258759308119	9694.334357320176	9322.9	9460.115098454164	9521.7	9518.685705144564	9413.81	9286.672499339817	9338.346535331499	9372.2	9281.886512890122	9110.013461761188	8729.785488647407	8452.21	8378.565447690742	8465.085043259249	8612.522490276313	8759.245513989441	8861.791568679768	8872.118447264827	8972.89	9052.380720374922	8958.980744818495	8848.876062716092	8640.196222209192	8387.215492486801	8214.474513365896	8083.136745465135	7965.300159517901	8109.290942092785	8340.263028060439	8631.391467415706	8809.113496147816	9002.843362719652	8852.969790679865	8750.174328907216	8450.048363195472	8208.038999462075	7920.430491954594	7706.871292907714	7538.255771027311	7428.824316007061	7458.718726774433	7493.47	7442.891699182461	7454.664640235972	7654.602506038646	7882.806153613898	8165.098402866778	8325.617279243996	8455.86	8399.084853946084	8263.787530108999	8252.26	8234.174467568926	8239.318470896078	8089.262630719172	7830.968840772588	7655.770775711427	7580.115124231869	7572.385813148789	7602.848588254026	7678.108814890214	7866.052131141766	7985.81	8021.667022710956	8049.411768139289	8094.489949014197	8006.706621138059	7834.79	7736.511822830334	7690.551927323419	7629.218824049621	7748.860503320929	7801.038414433086	7683.146197418628	7558.534404588066	7464.464906495831	7579.489934113122	7517.100835825476	7438.8193329945525	7418.06	7358.207369719395	7372.534564403379	7499.1756240349605	7577.924293098205	7492.186199989268	7322.278672957475	7100.125507644528	7014.269732975666	6947.552896249017	6928.192094534144	7093.240520466185	7201.749488120185	7361.353209739901	7318.196239717979	7344.9679893940765	7289.02	7377.692925694343	7447.514474577093	7377.216343124425	7103.938720856963	6824.624306553817	6730.248268578262	6819.569126367988	6955.920304948739	7159.65	7340.688566511242	7523.277768962234	7622.955789370896	7672.18	7702.386229540271	7688.459698079521	7566.063233324977	7442.558424330426	7320.726730031477	7192.2199795888255	7088.067479834743	6953.388179554294	6879.460826210826	6801.718240765446	6817.53	6894.962893070008	7107.923294906048	7371.177993461625	7465.113107123247	7420.544557729747	7177.767792076709	7048.084232084477	7102.282627484874	7210.233305775807	7108.93	7054.946739759096	6897.227802490938	6743.6584203172515	6710.282807847203	6726.8716199556175	6752.077819438763	6845.620753555495	6953.239268978812	7096.77	7274.088007644529	7469.112005096353	7574.256476781323	7556.670258413961	7416.689551532514	7278.6037460751895	7070.809013593903	6960.757984067172	6987.321911169028	6965.788405369144	6869.708278443771	6745.770615339979	6694.103834487049	6762.790264476972	6917.646291789754	7054.393939591111	7213.320308941602	7387.601569757987	7519.400005225752	7588.682744565216	7676.7327811454825	7741.6	7787.51	7669.060706483253	7423.949859110429	7189.5738475310545	7080.791152024904	6974.154750427205	6942.903827868908	6872.129821876322	6762.009826500843	6630.454058878896	6519.536649616575	6648.596194780367	6877.104427960707	7122.3733633027805	7233.6953468966885	7284.932706768437	7348.144235888337	7450.882391941534	7541.494005631432	7544.882131510055	7363.817401762083	7202.196938822501	7071.574075747987	6975.038496376813	6904.431157667417	6829.570808981303	6823.069353800899	6951.81	7105.613392158257	7276.8263299316795	7374.249582835003	7379.188849335649	7411.2499679612765	7367.504581436032	7395.086555512315	7393.007253711201	7426.543054961819	7457.85	7481.48	7549.482136771793	7452.716100648695	7462.057034676479	7477.962578778753	7505.9631698114135	7296.755845189534	7192.256012321247	7065.429600584323	6911.840149156192	6873.574796171571	7063.436140937787	7299.753313849919	7408.738503760295	7404.864524831199	7488.730931315573	7523.501886557376	7574.585218199475	7520.312926099823	7447.114534934181	7279.891446752769	6971.719776891776	6857.774934876884	6818.289338701748	6738.4970228946795	6799.5691585015375	6822.456018616024	6884.948153711776	6881.204004780288	6949.262683290364	6996.378230465188	7131.599970560683	7176.361670136359	7028.491616770523	6894.791125975472	6730.764777133598	6707.942078892652	6650.239549646664	6692.411222670104	6741.772322046216	6724.200770963652	6753.144442041078	6742.519474330682	6731.167298835443	6612.24	6531.2	6466.97	6459.401017015551	6472.501003344481	6490.438417892761	6444.476442190683	6402.024109390688	6372.260657049709	6505.070984478174	6638.571497752688	6805.3284258713975	6878.432567222408	6830.634491096448	6795.404291744625	6722.103406535142	6672.85	6593.527703377786	6538.514619537894	6419.318265522266	6447.943211228906	6528.311647231062	6611.169549888052	6666.985706322662	6714.926156721903	6821.162717909255	6802.597082899252	6886.609391373371	6952.659146173522	7126.805143069492	7250.158219950343	7395.029640213091	7440.222062467293	7367.520363115146	7208.471729293724	7002.314483236806	6914.358635759004	6668.305935952675	6634.669310642067	6763.232435796546	7420.696361204012	8096.217164986043	8428.911204013377	8545.836593548654	9404.479694218824	9376.970588235294	5371.797385620915	5356.82	5317.467366845788	5298.405203546151	5277.678908880466	5268.444129047712	5279.265231910889	5266.196833064949	5268.989325934792	5254.515514428148	5249.196724150007	5250.832492272244	5256.855550402902	5249.197453244332	5228.986843188871	5221.867054666825	5198.44	5189.747571049381	5157.051073370174	5139.7383000923655	5140.687001226941	5136.767766924304	5124.773085858715	5126.029424807125	5112.206721242581	5100.050945725375	5081.109542160463	5073.68	5051.0204499011215	5025.622188786421	5002.404416466607	4989.8238898518175	4986.791210110868	4985.218198828761	4982.330264866366	4958.359712230215	4938.568219618957	4930.301910361728	4929.094810377244	4906.0102528522975	4906.28	4888.394895333173	4878.582986456219	4876.027131517446	4870.140081649866	4863.397149869091	4860.3029854760625	4854.5	4841.634774437187	4847.63	4843.366284606094	4842.281220968041	4839.348656400966	4828.8093471293205	4828.350479607952	4816.734543385358	4804.511368914901	4802.686991014908	4798.763102107774	4799.925335459015	4794.718306848967	4785.216952305035	4786.784237614154	4770.611069714246	4778.005129360389	4771.1956582800085	4772.003564361018	4765.473319369062	4778.34	4787.888474846952	4780.2832414381255	4773.046200378072	4773.140794040387	4762.770888418055	4748.42	4742.672229129093	4740.345323572748	4725.063492527539	4730.982035059284	4715.296247269064	4708.842334928454	4699.33	4697.531113100004	4689.465395214093	4665.69	4660.614407178859	4652.11	4642.740280653324	4623.659930515003	4630.224537885085	4623.609666187864	4609.179463459759	4607.0381666398425	4600.3124258520675	4597.068505237304	4583.4164028639725	4571.076140707119	4562.83	4563.039916362318	4573.661570885598	4576.239163459287	4582.3509183814385	4579.416246855167	4572.814820384495	4566.9269095182135	4565.142004881135	4571.225507350596	4568.098171441035	4559.853242693035	4568.687490911735	4567.031445397703	4563.542604665807	4565.9527645084345	4566.399134440876	4569.530071077822	4571.9618984647705	4556.138313844201	4552.293636940654	4562.949216365989	4561.420384008202	4570.1082890561465	4561.477808416844	4558.619627888207	4550.121200547968	4553.381990212473	4552.06	4548.857355400354	4539.407532491778	4537.860696147653	4541.655739567541	4535.515343940665	4533.8	4515.730429800141	4506.113012226288	4518.820577297459	4523.838485249339	4522.632882743194	4513.645591422093	4520.014837222702	4523.969993611664	4524.687870730683	4532.776290642995	4541.984679946186	4535.727706090244	4538.666727781957	4522.575137035235	4527.772383132089	4524.68	4523.5434837022485	4523.405344800127	4521.407593565855	4524.322567287784	4525.179237431448	4526.081137251642	4522.797713218696	4516.891051753135	4509.649778679812	4512.596376918584	4522.741537691216	4526.656102555543	4530.241888039614	4535.959384494067	4525.400391485831	4537.910835647871	4543.550011061515	4546.3525890451965	4546.744108116549	4555.162751261414	4555.459859688545	4550.979619565217	4547.897862667224	4550.256974086652	4555.394858679258	4552.695982705426	4555.133430332078	4548.129068423774	4549.0759892711685	4554.520661981289	4559.898588402694	4571.751053503327	4569.682027249849	4569.886740592394	4580.106140597733	4584.480680755663	4590.078376414409	4596.784450191597	4585.074623321823	4595.482999148222	4611.637294382636	4610.943781554725	4615.7	4622.221420258032	4619.801843354478	4625.374012124194	4623.372523797273	4634.685510278334	4639.144359605393	4638.187893199405	4632.855543849478	4635.680531149028	4652.943250551483	4643.565481805449	4632.135763035959	4637.119065937483	4641.008327515093	4663.868999157477	4662.479410633556	4670.89	4672.862206729197	4664.066985399201	4663.576096348564	4666.835273340608	4680.495892348095	4688.836785034275	4703.960854914873	4693.45	4693.242685381478	4696.746981798662	4712.77	4714.409233844616	4707.553673535441	4727.97	4728.2601448481155	4737.599704318155	4741.537104814792	4761.324051013227	4756.295020654403	4758.296529606738	4764.537239516336	4778.385472039949	4786.792625865619	4786.683954233546	4805.348380022443	4817.405878125884	4845.627262510592	4860.085754861262	4871.183138683194	4882.296609874926	4891.434825596891	4896.453452935948	4901.49	4921.015684234316	4953.986275857115	4964.529301205527	4974.184392419175	5001.862470958627	5013.866258693333	5042.11	5072.922621208137	5112.099269866692	5138.779159724231	5168.048576521274	5223.882780853081	5272.270272466369	5307.439506818394	5342.124207390283	5391.578052969357	5438.332638539486	5473.475291375291	5534.569183374509	5582.421501751998	5627.58	5680.859572467032	5753.150051453561	5875.712587710667	5951.562017355746	6007.222235355186	6097.506677664284	6205.182163069688	6297.545501555707	6401.860849015406	6527.976558920883	6682.134548713575	6796.865879788913	6967.972484717664	7169.469341929589	7366.030537612269	7595.250199076285	7787.204575411204	8074.159454819899	8346.029571804838	8653.98	8906.864926224676	9171.603151244899	9585.37	10228.30272739024	10785.339757350503	11242.39531772575	11779.372929372415	12561.634758136875	13694.696215235732	14948.801885916011	16441.85459671094	17877.96891788616	19714.278821627642	20932.10274012791	21076.276220735792	18302.381907348965	13712.307513139038	9550.764705882353	4632.196078431372	4609.536738034204	4560.302730514104	4531.063212432315	4532.614000104575	4526.577704490104	4532.758066117999	4508.521074926148	4503.565974880307	4491.655418396073	4477.407705746678	4483.361732864602	4492.004933646201	4493.638901918335	4495.063651646847	4491.689509132723	4484.951404253323	4480.089200562551	4463.946712493402	4481.266962322222	4488.2	4496.732483284073	4488.729159935593	4497.817629243435	4494.613659971301	4504.356575096292	4510.026881622975	4512.482622967095	4505.6753434521825	4503.63	4511.317298045882	4517.147297561214	4528.354233336157	4524.426380515706	4541.527553494356	4536.75	4522.771824693923	4525.070179399843	4523.060219496251	4517.665972864631	4514.587112494692	4515.848346756824	4519.345215369208	4517.555837223515	4507.946775298866	4511.345014613804	4511.269230769231	4506.0429162043665	4498.920438693259	4496.182996182267	4487.549458844295	4492.133581846897	4492.044761473429	4488.529153892605	4499.7289344109995	4499.032701597919	4501.3482731791155	4491.33	4491.819426874845	4499.111165023308	4494.364380982087	4482.889395278447	4490.673482708626	4477.599805916093	4483.7	4482.675637690773	4485.582553147169	4488.358623323419	4490.314740021526	4503.373436252329	4492.001214892425	4489.11	4495.776695964717	4496.060095606647	4492.268626661297	4491.744120891629	4503.934665668779	4497.965695675562	4503.379417886613	4480.209823755777	4484.382746926415	4466.1642269470985	4468.883708606152	4472.507607518018	4458.381506429883	4458.65	4458.147952093834	4457.472792907576	4455.488677720562	4455.1567658455815	4455.953502952477	4444.879432624113	4444.805769024121	4440.463130220163	4442.56	4447.407645210715	4445.574743191592	4437.451086956521	4442.424916088811	4441.669184534925	4438.370793128501	4445.046060176651	4442.117068865098	4444.504752051202	4445.184175479828	4446.341034680165	4447.723742753971	4440.579358732005	4435.0914218893895	4446.9422289273425	4448.184594784548	4443.295776442882	4442.160425859945	4443.108619779179	4447.080697181774	4452.087268567525	4443.394075140981	4437.706601079022	4447.325635329444	4440.336522088132	4447.070258570617	4450.074397901598	4451.362744798323	4457.835667641914	4461.2400280346255	4467.868347924454	4467.186288855007	4463.489536827037	4463.727034559643	4457.329474528233	4448.450508499981	4441.122082920723	4435.49	4440.501428601839	4450.902498377677	4468.287176159337	4463.190448519228	4447.983208698158	4455.067847882455	4457.608432603059	4455.506351608816	4452.995769105037	4448.215680230942	4454.292841292019	4468.526784303064	4458.987557769756	4468.290723356889	4452.008478609914	4463.5715482610885	4463.506284440197	4463.712750437968	4456.5122599139995	4454.917779366336	4446.386783222596	4448.2894927003335	4442.245995255056	4442.442780362527	4455.230512456749	4458.757624583544	4450.91	4454.392523530623	4456.830096087321	4452.558061756242	4462.522250474395	4466.846967192848	4471.359831084159	4465.283675806514	4463.176948589394	4467.535907451923	4458.097995923913	4451.848694868311	4458.137028009536	4464.964004196997	4459.607639033562	4457.297454770495	4457.902459229491	4457.028179741052	4458.6423864837725	4459.823812974993	4463.164554021645	4458.051415563522	4463.923265736086	4459.190592832357	4471.917896327609	4467.344848673594	4466.981253300475	4462.814262551982	4462.069311228843	4471.683325370282	4465.538440350185	4472.433549885406	4482.895418610728	4478.470418377922	4473.957266679966	4460.8790632670225	4467.757920987206	4466.823822244659	4460.17	4458.78	4464.464620769798	4484.335195331957	4484.295822256525	4468.36	4479.985491456979	4502.792403048766	4518.68	4524.545804182354	4533.594466936573	4516.520781468722	4493.873152800083	4485.78	4484.253395924426	4480.049269376669	4479.582541374626	4480.003339992642	4463.870074287235	4470.52	4465.099725669642	4481.571052935071	4473.550263329874	4464.347340597691	4487.774876776795	4475.933724681298	4471.043111920573	4466.178614248754	4481.302347462384	4470.592322322987	4455.651053521491	4452.2215960252115	4458.613031622244	4458.595732734419	4452.03	4470.568754816731	4477.776130595914	4481.409495510353	4490.469622359288	4492.442182964579	4492.774626649548	4491.524860073423	4492.387036329103	4488.4808669591275	4485.837753927796	4505.655253636795	4490.05	4484.0971415830545	4483.004691043631	4493.145908809103	4493.931728350701	4497.979354711876	4493.062276057609	4491.664577516343	4484.986284011242	4500.526181177629	4499.696090954299	4484.171865454508	4478.643013542909	4492.856458465154	4499.756149455098	4490.714320462147	4490.438119427606	4497.4330256081985	4489.757967802921	4469.824242141071	4475.651734413857	4504.053603767207	4491.9169212991255	4482.959813050868	4496.152083521649	4498.241466106837	4502.208609126823	4492.430836702646	4510.655446470313	4526.685870111702	4507.333287622593	4522.0597292541615	4522.404260305436	4508.59	4535.860260391782	4559.415037322871	4569.4543019504545	4559.115508513475	4576.523147514856	4561.818059872779	4581.17	4594.221377128307	4623.68	4644.288154283212	4655.967720974678	4670.488943537281	4697.377192266906	4744.131540660677	4788.2420593670595	4828.768319606873	4892.454285400808	4963.184202898551	4962.610640313157	4941.264615384615	4816.564538027123	4701.714823220258	4574.35
Dm234Dv1CyOnull_20240922_sl1_ser7_	0	0.00334448	0.00668896	0.010033444816053512	0.013377926421404682	0.016722408026755852	0.020066889632107024	0.023411371237458192	0.026755852842809364	0.030100334448160536	0.033444816053511704	0.0367893	0.0401338	0.043478260869565216	0.046822742474916385	0.0501672	0.0535117	0.056856187290969896	0.0602007	0.0635452	0.0668896	0.0702341	0.0735786	0.0769231	0.0802676	0.083612	0.0869565	0.090301	0.0936455	0.09699	0.10033444816053512	0.10367892976588629	0.10702341137123746	0.11036789297658862	0.11371237458193979	0.11705685618729096	0.12040133779264214	0.12374581939799331	0.12709030100334448	0.13043478260869565	0.13377926421404682	0.13712374581939799	0.14046822742474915	0.14381270903010032	0.1471571906354515	0.1505016722408027	0.15384615384615385	0.15719063545150502	0.1605351170568562	0.16387959866220736	0.16722408026755853	0.1705685618729097	0.17391304347826086	0.17725752508361203	0.1806020066889632	0.18394648829431437	0.18729096989966554	0.1906354515050167	0.1939799331103679	0.19732441471571907	0.20066889632107024	0.2040133779264214	0.20735785953177258	0.21070234113712374	0.2140468227424749	0.21739130434782608	0.22073578595317725	0.22408026755852842	0.22742474916387959	0.23076923076923075	0.23411371237458192	0.23745819397993312	0.2408026755852843	0.24414715719063546	0.24749163879598662	0.2508361204013378	0.25418060200668896	0.25752508361204013	0.2608695652173913	0.26421404682274247	0.26755852842809363	0.2709030100334448	0.27424749163879597	0.27759197324414714	0.2809364548494983	0.2842809364548495	0.28762541806020064	0.2909698996655518	0.294314	0.29765886287625415	0.3010033444816054	0.30434782608695654	0.3076923076923077	0.3110367892976589	0.31438127090301005	0.3177257525083612	0.3210702341137124	0.32441471571906355	0.3277591973244147	0.3311036789297659	0.33444816053511706	0.3377926421404682	0.3411371237458194	0.34448160535117056	0.34782608695652173	0.3511705685618729	0.35451505016722407	0.35785953177257523	0.3612040133779264	0.36454849498327757	0.36789297658862874	0.3712374581939799	0.3745819397993311	0.37792642140468224	0.3812709030100334	0.3846153846153846	0.3879598662207358	0.391304	0.39464882943143814	0.3979933110367893	0.4013377926421405	0.40468227424749165	0.4080267558528428	0.411371	0.41471571906354515	0.4180602006688963	0.4214046822742475	0.42474916387959866	0.4280936454849498	0.431438	0.43478260869565216	0.43812709030100333	0.4414715719063545	0.44481605351170567	0.44816053511705684	0.451505	0.45484949832775917	0.45819397993311034	0.4615384615384615	0.4648829431438127	0.46822742474916385	0.47157190635451507	0.47491638795986624	0.4782608695652174	0.4816053511705686	0.48494983277591974	0.4882943143812709	0.4916387959866221	0.49498327759197325	0.4983277591973244	0.5016722408026756	0.5050167224080268	0.5083612040133779	0.5117056856187291	0.5150501672240803	0.5183946488294314	0.5217391304347826	0.5250836120401338	0.5284280936454849	0.5317725752508361	0.5351170568561873	0.5384615384615384	0.5418060200668896	0.5451505016722408	0.5484949832775919	0.5518394648829431	0.5551839464882943	0.5585284280936454	0.5618729096989966	0.5652173913043478	0.568562	0.5719063545150501	0.5752508361204013	0.5785953177257525	0.5819397993311036	0.5852842809364548	0.588629	0.5919732441471571	0.5953177257525083	0.5986622073578595	0.6020066889632107	0.6053511705685619	0.6086956521739131	0.6120401337792643	0.6153846153846154	0.6187290969899666	0.6220735785953178	0.6254180602006689	0.6287625418060201	0.6321070234113713	0.6354515050167224	0.6387959866220736	0.6421404682274248	0.6454849498327759	0.6488294314381271	0.6521739130434783	0.6555183946488294	0.6588628762541806	0.6622073578595318	0.6655518394648829	0.6688963210702341	0.6722408026755853	0.6755852842809364	0.6789297658862876	0.6822742474916388	0.685619	0.6889632107023411	0.6923076923076923	0.6956521739130435	0.6989966555183946	0.7023411371237458	0.705686	0.7090301003344481	0.7123745819397993	0.7157190635451505	0.7190635451505016	0.7224080267558528	0.725753	0.7290969899665551	0.7324414715719063	0.7357859531772575	0.7391304347826086	0.7424749163879598	0.745819	0.7491638795986622	0.7525083612040133	0.7558528428093645	0.7591973244147157	0.7625418060200668	0.765886	0.7692307692307692	0.7725752508361204	0.7759197324414716	0.7792642140468228	0.782609	0.7859531772575251	0.7892976588628763	0.7926421404682275	0.7959866220735786	0.7993311036789298	0.802676	0.8060200668896321	0.8093645484949833	0.8127090301003345	0.8160535117056856	0.8193979933110368	0.822742	0.8260869565217391	0.8294314381270903	0.8327759197324415	0.8361204013377926	0.8394648829431438	0.842809	0.8461538461538461	0.8494983277591973	0.8528428093645485	0.8561872909698997	0.8595317725752508	0.862876	0.8662207357859532	0.8695652173913043	0.8729096989966555	0.8762541806020067	0.8795986622073578	0.882943	0.8862876254180602	0.8896321070234113	0.8929765886287625	0.8963210702341137	0.8996655518394648	0.90301	0.9063545150501672	0.9096989966555183	0.9130434782608695	0.9163879598662207	0.9197324414715718	0.923077	0.9264214046822742	0.9297658862876254	0.9331103678929765	0.9364548494983277	0.9397993311036789	0.9431438127090301	0.9464882943143813	0.9498327759197325	0.9531772575250836	0.9565217391304348	0.959866	0.9632107023411371	0.9665551839464883	0.9698996655518395	0.9732441471571907	0.9765886287625418	0.979933	0.9832775919732442	0.9866220735785953	0.9899665551839465	0.9933110367892977	0.9966555183946488	1	15149.52229299363	14503.872022412652	14212.497182147157	13952.231383719925	13737.62873365113	13477.20593959424	13606.696289128475	13931.639711635684	14298.872433167713	14188.397801317566	13446.042102700649	12574.111040409685	11840.380941763551	11318.14011937952	10952.583085615672	10862.680482182479	10901.053896509165	11069.160010804875	11415.296063999453	11559.360826536955	11557.370819397993	11552.883763349646	11483.696902647647	11411.8	11440.311588526589	11576.400739659292	11796.78999701999	12145.66445274571	12492.67947594131	12767.094697756718	12799.304582408964	12693.605324414715	12512.023309274427	12184.589806276666	11652.814677154465	11057.8	10746.132542527192	10577.489137018409	10558.795051747295	10522.86261211241	10522.472483441537	10539.827739523902	10762.3	11000.514179685708	11245.862784624547	11281.85079084458	11239.448843886958	11236.852961081799	11322.875827085702	11330.045968552675	11285.775464155924	11135.383917520343	10854.693769257105	10558.866240486663	10359.46659128351	10175.882335422724	10041.38914533594	9983.200231795754	9894.608000264909	9608.100374618207	9248.402585337368	9047.82	9107.197942778113	9310.179497937595	9596.251010033444	9781.922027184804	9823.367061882962	9799.76	9659.03	9525.812742812743	9322.974874139141	9208.077875410034	9112.692036334773	9006.947897271428	8769.447510445378	8615.545259486817	8702.777261612026	8992.588595080015	9432.186094069526	9963.786466134557	10238.594189219686	10386.995834786712	10508.924612094961	10632.268182192005	10676.950744284226	10521.74075406819	10416.754117645558	10201.734193014518	9872.543449110282	9459.520374436099	9260.366872979086	9194.669438669438	9182.465216695986	9276.511281541383	9470.319644831352	9710.488154670056	9880.202005289599	9985.475175270427	10001.420621038049	10121.108022900999	10121.256176049015	9999.79	9723.201034259859	9467.155918889295	9237.737501608604	9117.069150650941	9145.389383049882	9192.250601295096	9282.63	9496.55	9782.062001497894	9980.772332275676	10013.552106281542	9827.92	9533.625533139142	9284.06	9174.862333459572	9333.701971140244	9489.940931086268	9460.886788209433	9344.116295097905	9154.092496507425	9184.329289114707	9302.103473509085	9471.542670613273	9700.818070468813	9851.539781728568	9914.421470836856	9886.06	9824.041758030817	9868.444476437278	9929.441296857967	9842.157926421405	9658.959030100335	9511.846743609653	9376.271284982078	9323.774792379092	9341.319116154973	9299.970295965803	9233.088934522146	9302.48	9432.253626911233	9668.008090750489	9883.561273229581	9926.307308766223	9945.534273265625	10060.831891657654	10306.977768121116	10430.089400864443	10460.638920722533	10383.142391324383	10036.165512768423	9574.156660092725	9261.510587155166	9086.903735722852	8922.970167855114	8799.336829979231	8864.916926881073	9078.307100280348	9279.791898668933	9416.301315389414	9668.494804747914	10000.498906611785	10287.543497435036	10601.081209208687	10773.564990096434	10835.536382743976	10650.044457412754	10301.700234408861	9973.099989317381	9573.38	9320.634868651514	9285.425015391269	9401.370153212285	9512.441421404681	9515.064343730202	9497.655193470137	9645.06	9953.919562238842	10216.634404758863	10229.837676838724	10031.333725958848	9681.140595995428	9290.597776136903	9081.869539566176	8993.063850781979	9090.269445501723	9209.216771955906	9464.747456247456	9820.630203468078	10031.793840526057	10159.76085201593	10123.917108410953	9972.7	9777.882947403163	9514.930149679261	9234.540401040751	8892.844643706037	8572.688868496973	8385.699701156582	8314.92	8424.58	8728.374258893286	9120.389258061707	9557.624087291433	9929.130345764277	10140.724069553155	10277.915698631943	10213.09532765003	10000.25451998535	9701.253920442285	9339.821145819846	8998.958095435664	8872.804751831844	8883.761344679304	8844.902119486338	8764.467631425825	8788.230878169781	8905.204047563835	9370.636206710526	10042.204466920213	10462.364219529574	10510.691331978036	10281.200162510062	10063.60382337582	9752.170680417448	9367.358913482205	9034.310167871432	8877.993898054947	8696.634559935897	8555.771626297577	8430.64	8477.849057753287	8645.383218535482	8770.185827567917	8878.433408982322	8935.552315703011	8948.774707963743	8802.855852402166	8518.92	8335.174928467715	8164.588958515845	7936.272339641073	7668.6167616426665	7612.426833033189	7601.850907317774	7759.769273063261	7923.67	8235.734563557206	8570.909216259835	8924.244228072068	9083.752949186854	9167.739325566512	9091.313590820942	8924.734820384732	8663.038155402324	8161.829316111183	7672.318199344437	7381.131174712169	7196.289652831084	7248.82	7338.437187844345	7569.872194701285	7879.31	8209.071292549917	8322.329127731322	8278.072588219235	8290.543678240181	8207.36	8191.031948600598	8165.574266588128	8043.938815187468	7926.734204925509	7862.840429136083	7688.501780415697	7544.968470063614	7508.529387580201	7589.711391750969	7817.553212527874	8114.9916934443745	8447.1	8916.266693968551	9354.122327050374	9394.332536901818	9406.925268861933	9156.530795733745	9029.29	9227.801489294801	9491.91	9647.875716853978	9554.132268517067	9373.045905398949	9412.26	9516.832292827945	9720.305462653288	10067.41403813578	10228.729943771285	9638.766872995746	9407.996988010707	10354.451612903225	4921.535031847134	4910.509811438737	4918.965954201208	4929.715915742116	4920.942920973292	4912.907930618844	4898.656938269512	4891.342961054505	4888.496395307234	4884.489534458252	4874.286278889335	4875.938737580017	4874.045192141795	4868.262345571066	4845.811150489101	4837.493009658879	4827.146268833955	4808.111646302953	4796.3691427843305	4799.435317491645	4789.763214943531	4795.540357381097	4777.657039097275	4764.549344106931	4762.925930971534	4758.095187179843	4764.477332017103	4771.1	4751.458787355702	4749.648702086447	4734.604386029585	4731.503444816053	4722.101771173372	4725.427209193387	4725.488001755354	4723.299599547867	4716.570250971586	4702.603869854896	4700.250842704027	4692.404082859761	4695.196380090498	4683.763689422257	4674.643786131303	4657.843143158211	4638.908965959591	4634.038734540868	4633.795375547831	4622.509879033582	4612.326898436833	4614.401640044418	4613.959814276062	4612.322044610644	4613.826343717905	4601.0084599583915	4601.547985901537	4590.108550698024	4594.572462664327	4576.82	4571.151329514222	4560.272372863183	4552.444318362797	4554.67	4556.8663936115745	4545.6803942781335	4544.32	4528.586456565305	4538.011963726784	4528.375370745379	4523.16	4514.727738927739	4511.040420288898	4514.995078870699	4521.915024388259	4518.731509438416	4519.099331375034	4516.76	4520.104094435627	4520.882379298606	4514.13	4520.768779366806	4516.944333873648	4507.268700713353	4509.854857722463	4518.3203026481715	4509.805204506826	4503.668015238123	4513.453886578215	4503.108574975003	4517.716391877956	4512.946505102487	4512.669222442721	4511.006146614842	4515.743802974573	4519.512254987171	4520.636626593148	4528.59	4522.980674773653	4533.999622171535	4530.200389023384	4525.411534584682	4522.8265085298335	4523.038862033108	4525.705411596076	4536.952362215789	4520.976262524129	4526.12	4526.78	4522.169245001068	4522.849171420348	4526.061206152705	4527.5791148359785	4520.487501071949	4526.57	4518.697489485696	4525.825482792103	4515.12	4519.704527794489	4516.65	4530.73	4525.7630714093975	4522.839660763645	4517.545223807107	4508.719236931035	4521.479582899288	4515.461072359485	4510.302118171683	4511.586758493223	4512.731162483002	4511.441899783679	4517.614734914764	4525.409060370477	4521.819176197903	4526.73	4540.380942427138	4545.157631091734	4536.533572530633	4543.14	4546.382713915298	4532.177961020658	4528.115516733732	4523.094472450795	4532.095516003055	4538.590624785733	4531.54	4540.7817802460795	4540.487918443742	4542.792625893485	4548.638485593898	4544.147157190636	4538.631756203663	4555.215024090716	4548.9200059387995	4547.8678396679425	4558.188223004547	4565.156717359753	4569.123611724616	4567.811190575928	4574.730785081393	4580.488549661636	4594.253676592164	4586.5018162615415	4584.24	4598.652591973244	4595.692114977286	4604.295726856512	4608.3056223008725	4625.631743459148	4624.371003948798	4606.542506709085	4621.48	4621.294710233242	4621.705165447999	4638.932827501289	4653.064128975221	4667.48	4666.3385475419445	4658.063087259886	4661.188054099672	4652.875113823006	4639.165564604662	4648.831637427401	4646.020806286594	4657.401257577556	4672.799504842984	4678.58	4670.05	4680.917546593725	4696.127001822654	4708.5387004300055	4713.4060388287535	4710.07	4710.996023911909	4741.221755673766	4749.105923952943	4770.8252459824425	4773.843787122832	4774.906213772941	4778.9801836296165	4774.602877796514	4815.795052349854	4815.041551651044	4807.472677285868	4816.004760185467	4829.5517209278705	4843.610642560682	4858.060914051904	4838.54	4848.301228317786	4859.839702683907	4883.626561795186	4891.529039198946	4916.162272715821	4918.062811041151	4934.812332815622	4957.946757091516	4949.9250899223825	4949.926337598554	4980.975245631856	4999.734390961836	5047.579728126011	5063.591906731594	5089.980305724902	5103.471286803005	5116.444894382215	5126.433944895683	5159.619232447065	5172.764539856602	5206.706926058795	5231.472850172852	5238.787418348317	5264.387543252595	5300.492347175771	5340.543379617166	5384.520961808527	5428.937532326872	5471.535009555661	5494.423685934572	5540.165430662596	5561.61	5576.086587645091	5645.52	5673.694165407747	5717.068643245606	5773.7384845940705	5832.88	5838.584637222465	5901.427548296528	5971.617527173912	6065.686649834099	6126.18	6166.237148020283	6203.976291970414	6256.214898725439	6319.17	6461.2293920699985	6591.868857045561	6695.350449775111	6833.905749737966	6965.1889780092915	7096.611596747956	7249.752801832289	7360.854212607246	7513.561936013125	7673.449785605602	7797.536342415766	7901.3755712315615	8022.396168179643	8166.832327425014	8282.530615066507	8402.324854779088	8658.779316330334	9006.903523394896	9367.059204925508	9661.097851496326	9927.988014937073	10272.872547614352	10748.067437982067	11121.930274829136	11542.364822999714	11975.010514350664	12143.01772679214	12342.95185766614	12897.717213777973	13781.615549857985	14719.188680713865	16025.745627920052	17284.285337850568	18493.36851470715	19387.05142579213	20388.23125215516	21598.62272163704	23365.93095078833	24951.971194303595	26588.30182088442	28910.336334791184	30829.448780205315	30680.495821356137	29496.314914781684	25637.513045434218	17481.709677419356	4348.356687898089	4338.5610371582825	4355.402731974905	4356.807827835133	4343.7820702011895	4351.59	4355.512982488017	4355.450631670598	4349.1577343663685	4340.348257290897	4333.321514655711	4333.994077837953	4332.058288707066	4333.916803233639	4331.240398675416	4336.559521398078	4330.701567450974	4324.604072193736	4314.886880881645	4317.317688436116	4313.238711162813	4323.878754292446	4318.077175853385	4310.139530374866	4313.934997173198	4319.960404224352	4328.523319993229	4336.300996601575	4326.597880030208	4325.090683038317	4315.654492932353	4314.8019799331105	4313.294272965774	4324.226908679144	4325.416949806179	4321.932728088863	4321.050479003114	4309.931938482606	4316.002817791588	4300.910630978282	4302.130756115155	4306.9852187028655	4313.253484653128	4310.226030669747	4305.512432177709	4308.614439752168	4311.832703642134	4302.12	4293.481776189131	4302.054871838676	4310.155867158637	4309.737036841966	4318.638993495379	4315.84	4327.290529562918	4320.484181700124	4323.857670783801	4314.475466075036	4317.207139309248	4316.609864840999	4309.216754260233	4316.502855775049	4325.353378059403	4327.165607385344	4325.112882943144	4313.951746797944	4315.2128672059835	4312.219607432509	4310.584869353804	4309.650349650349	4308.088154451506	4310.230105201306	4320.585901619326	4317.079444744023	4319.994859534044	4322.433093338964	4321.399900551056	4326.293255821356	4323.515337423313	4321.982388465984	4323.824520726895	4315.95	4308.865322934372	4314.020436975712	4309.166257744394	4304.285653947646	4313.73	4305.442450780954	4331.429204972526	4313.172149004193	4312.745458582551	4307.45	4316.605149528226	4322.843532495706	4318.926449217419	4325.362583001096	4321.913120443319	4330.709484893859	4317.419690460531	4321.27	4321.594158399145	4329.828806104381	4332.868377785897	4341.671165790731	4326.269429175475	4324.276838622605	4329.426748736925	4326.536767949904	4329	4330.534838944313	4328.619863031859	4322.8649415430355	4323.293128855918	4330.062592693259	4328.617988276334	4327.295365220615	4330.415649270753	4325.472036216165	4332.338561655264	4315.268748322318	4319.187044305313	4321.8082054772785	4323.144279596381	4325.032345357221	4313.33	4314.654396233057	4316.736563398463	4317.603506192804	4313.654654588142	4320.8708203208635	4311.872060658412	4311.1025566044655	4318.161737537825	4327.713277890588	4325.167791447683	4316.266474477706	4322.450325053549	4337.7	4331.211091125698	4336.288931502299	4325.542634269861	4318.663436754879	4324.02	4328.159901241066	4338.063698567089	4332.998849375595	4332.258432251276	4326.586533611652	4329.033452575872	4310.682804375112	4334.5770394339615	4322.4867002156725	4324.805196354062	4332.800749893865	4335.220925096232	4346.77	4340.007483462204	4334.2358572809835	4326.571494961714	4333.248092573609	4333.17	4327.4888694074325	4336.786733020324	4331.401786779711	4338.730720524726	4340.851349157386	4348.461589330367	4341.920567953568	4326.133624841395	4340.529751094969	4341.999211858283	4339.100119003014	4344.66	4343.706611397926	4350.218829431438	4349.821855229661	4348.556560249645	4350.186180111176	4347.455887734347	4339.627528572766	4348.212893131213	4349.9142471477335	4354.067616974647	4349.3035312513575	4349.386341383813	4347.686893648978	4355.412150356981	4346.043964891791	4340.861726035639	4346.318771622624	4346.660177966961	4351.836339815365	4365.9	4365.806696292933	4362.653397931501	4350.882038488952	4344.776008819604	4346.946184479596	4332.486495736847	4355.965863052164	4353.436389088266	4352.371624813409	4338.1534470963825	4337.129035347472	4352.92	4353.772146906321	4345.126751209934	4345.32	4351.346594331405	4363.961892507388	4364.918849403415	4359.81	4348.9047677671315	4364.339538315436	4370.9499213030995	4362.305604767464	4356.244520602074	4374.112639028695	4377.713707969924	4422.3051461862115	4433.2759652961595	4430.959331252725	4432.619049549693	4423.699159803647	4429.740835638915	4419.312434983948	4412.952983064012	4416.826574188495	4420.805243373557	4384.75	4375.694969390471	4376.348104793757	4387.550177139562	4375.363983563387	4365.007489887492	4373.807632584806	4376.272176018654	4381.6810382434205	4368.532084991253	4373.056179913437	4395.662168498947	4380.4833120147305	4389.109269042522	4387.151346082684	4383.666568047337	4358.476555423265	4365.070485437841	4363.541270380435	4379.127684391668	4377.561614337001	4377.450682382134	4374.432632751281	4371.709125078471	4362.245744451627	4390.742781213443	4411.867224092642	4419.627767846846	4419.992997582114	4421.697398407672	4425.199993728244	4445.52	4441.231237422975	4448.798141185393	4444.460628630133	4433.411934852729	4443.314146180255	4449.7353832502895	4460.035163205928	4453.939224407128	4466.796796338673	4490.070121804055	4502.720140077783	4515.567000692545	4516.087296725014	4530.629332918514	4527.226918392775	4550.676325481203	4571.53	4563.908453074117	4570.992698974796	4574.400439180743	4576.04	4597.742867941844	4611.387733232655	4608.117452314792	4636.815422546256	4669.883869753436	4698.030429065546	4705.935462034869	4703.369409543323	4702.118653038686	4746.766421404683	4738.94	4724.107729468599	4712.953734671126	4730.768488033705	4721.050878241898	4718.48	4657.290549394672	4448.903225806452
Dm234Dv1CyOnull_20240922_sl1_ser8_	0	0.00334448	0.00668896	0.010033444816053512	0.013377926421404682	0.016722408026755852	0.020066889632107024	0.023411371237458192	0.026755852842809364	0.030100334448160536	0.033444816053511704	0.0367893	0.0401338	0.043478260869565216	0.046822742474916385	0.0501672	0.0535117	0.056856187290969896	0.0602007	0.0635452	0.0668896	0.0702341	0.0735786	0.0769231	0.0802676	0.083612	0.0869565	0.090301	0.0936455	0.09699	0.10033444816053512	0.10367892976588629	0.10702341137123746	0.11036789297658862	0.11371237458193979	0.11705685618729096	0.12040133779264214	0.12374581939799331	0.12709030100334448	0.13043478260869565	0.13377926421404682	0.13712374581939799	0.14046822742474915	0.14381270903010032	0.1471571906354515	0.1505016722408027	0.15384615384615385	0.15719063545150502	0.1605351170568562	0.16387959866220736	0.16722408026755853	0.1705685618729097	0.17391304347826086	0.17725752508361203	0.1806020066889632	0.18394648829431437	0.18729096989966554	0.1906354515050167	0.1939799331103679	0.19732441471571907	0.20066889632107024	0.2040133779264214	0.20735785953177258	0.21070234113712374	0.2140468227424749	0.21739130434782608	0.22073578595317725	0.22408026755852842	0.22742474916387959	0.23076923076923075	0.23411371237458192	0.23745819397993312	0.2408026755852843	0.24414715719063546	0.24749163879598662	0.2508361204013378	0.25418060200668896	0.25752508361204013	0.2608695652173913	0.26421404682274247	0.26755852842809363	0.2709030100334448	0.27424749163879597	0.27759197324414714	0.2809364548494983	0.2842809364548495	0.28762541806020064	0.2909698996655518	0.294314	0.29765886287625415	0.3010033444816054	0.30434782608695654	0.3076923076923077	0.3110367892976589	0.31438127090301005	0.3177257525083612	0.3210702341137124	0.32441471571906355	0.3277591973244147	0.3311036789297659	0.33444816053511706	0.3377926421404682	0.3411371237458194	0.34448160535117056	0.34782608695652173	0.3511705685618729	0.35451505016722407	0.35785953177257523	0.3612040133779264	0.36454849498327757	0.36789297658862874	0.3712374581939799	0.3745819397993311	0.37792642140468224	0.3812709030100334	0.3846153846153846	0.3879598662207358	0.391304	0.39464882943143814	0.3979933110367893	0.4013377926421405	0.40468227424749165	0.4080267558528428	0.411371	0.41471571906354515	0.4180602006688963	0.4214046822742475	0.42474916387959866	0.4280936454849498	0.431438	0.43478260869565216	0.43812709030100333	0.4414715719063545	0.44481605351170567	0.44816053511705684	0.451505	0.45484949832775917	0.45819397993311034	0.4615384615384615	0.4648829431438127	0.46822742474916385	0.47157190635451507	0.47491638795986624	0.4782608695652174	0.4816053511705686	0.48494983277591974	0.4882943143812709	0.4916387959866221	0.49498327759197325	0.4983277591973244	0.5016722408026756	0.5050167224080268	0.5083612040133779	0.5117056856187291	0.5150501672240803	0.5183946488294314	0.5217391304347826	0.5250836120401338	0.5284280936454849	0.5317725752508361	0.5351170568561873	0.5384615384615384	0.5418060200668896	0.5451505016722408	0.5484949832775919	0.5518394648829431	0.5551839464882943	0.5585284280936454	0.5618729096989966	0.5652173913043478	0.568562	0.5719063545150501	0.5752508361204013	0.5785953177257525	0.5819397993311036	0.5852842809364548	0.588629	0.5919732441471571	0.5953177257525083	0.5986622073578595	0.6020066889632107	0.6053511705685619	0.6086956521739131	0.6120401337792643	0.6153846153846154	0.6187290969899666	0.6220735785953178	0.6254180602006689	0.6287625418060201	0.6321070234113713	0.6354515050167224	0.6387959866220736	0.6421404682274248	0.6454849498327759	0.6488294314381271	0.6521739130434783	0.6555183946488294	0.6588628762541806	0.6622073578595318	0.6655518394648829	0.6688963210702341	0.6722408026755853	0.6755852842809364	0.6789297658862876	0.6822742474916388	0.685619	0.6889632107023411	0.6923076923076923	0.6956521739130435	0.6989966555183946	0.7023411371237458	0.705686	0.7090301003344481	0.7123745819397993	0.7157190635451505	0.7190635451505016	0.7224080267558528	0.725753	0.7290969899665551	0.7324414715719063	0.7357859531772575	0.7391304347826086	0.7424749163879598	0.745819	0.7491638795986622	0.7525083612040133	0.7558528428093645	0.7591973244147157	0.7625418060200668	0.765886	0.7692307692307692	0.7725752508361204	0.7759197324414716	0.7792642140468228	0.782609	0.7859531772575251	0.7892976588628763	0.7926421404682275	0.7959866220735786	0.7993311036789298	0.802676	0.8060200668896321	0.8093645484949833	0.8127090301003345	0.8160535117056856	0.8193979933110368	0.822742	0.8260869565217391	0.8294314381270903	0.8327759197324415	0.8361204013377926	0.8394648829431438	0.842809	0.8461538461538461	0.8494983277591973	0.8528428093645485	0.8561872909698997	0.8595317725752508	0.862876	0.8662207357859532	0.8695652173913043	0.8729096989966555	0.8762541806020067	0.8795986622073578	0.882943	0.8862876254180602	0.8896321070234113	0.8929765886287625	0.8963210702341137	0.8996655518394648	0.90301	0.9063545150501672	0.9096989966555183	0.9130434782608695	0.9163879598662207	0.9197324414715718	0.923077	0.9264214046822742	0.9297658862876254	0.9331103678929765	0.9364548494983277	0.9397993311036789	0.9431438127090301	0.9464882943143813	0.9498327759197325	0.9531772575250836	0.9565217391304348	0.959866	0.9632107023411371	0.9665551839464883	0.9698996655518395	0.9732441471571907	0.9765886287625418	0.979933	0.9832775919732442	0.9866220735785953	0.9899665551839465	0.9933110367892977	0.9966555183946488	1	13692.730158730159	13498.280540397818	12786.98728988403	12317.979853514793	12519.826305505752	12679.349017272185	12496.408980626256	12089.099866637256	11790.778344013454	12042.189163344437	11808.25083362595	11378.32769715699	11269.450269841533	11397.948569296263	11477.049251290999	11578.20963709445	11963.783196721311	12318.793602794678	12349.33548646275	12282.116502708732	11954.763870993189	11428.770841257854	10588.520650017072	9705.4	9316.454129329619	9495.7	9696.79	9954.202487478175	10255.315458687795	10506.278520374493	10799.154609311361	10937.990853979823	10903.323247874278	10762.03197610456	10614.070304199604	10366.081953492632	10164.592354536839	10032.757445694795	9931.812698206535	9635.570915998313	9202.963250266535	8842.750879275003	8632.410292372424	8474.005428723765	8490.22	8715.016921676659	8964.092778397127	9320.626656757095	9734.619321517242	10002.361134000075	10199.21682042665	10296.031376730809	10310.264160190436	10298.310961390356	10115.284695630631	9853.414661862676	9536.490685537945	9146.753316207005	8799.344029211703	8607.490287000684	8477.871956440955	8239.930896870406	8237.12	8395.880476521308	8804.409734003308	9206.052720016802	9413.2	9667.860802783298	9968.22	10126.681323434499	10192.665840893349	10183.025297723909	10138.38226286433	9879.705506740458	9328.559959454258	8756.337380680063	8380.784234861747	8098.801590981776	8068.3693884764925	8155.230437501699	8273.45	8501.693939146746	8815.993985371291	9122.597302661989	9471.686303939961	9799.757603937242	9955.352587236752	9855.68	9577.4	9236.819693094632	9014.343743852054	8867.478819644133	8688.891738422646	8508.8	8468.22	8653.761045590567	8892.250396057032	9203.098063697156	9549.684763292382	9833.979254279942	9851.785379206816	9854.159561115272	10104.762569492128	10256.096475004984	10027.740570112297	9703.150966798821	9536.292273304603	9623.721353651941	9538.03	9311.806700111485	9206.94	9252.761659622223	9506.648105572758	9736.844833950403	9763.14	9732.307123474331	9527.431718704405	9307.403851765393	9357.559819083748	9413.835179124182	9470.311109985023	9419.69	9202.375153754925	9111.483509219923	9317.224903884582	9752.457480943249	10151.631642197155	10402.412257475518	10321.483425284077	9949.351926806517	9665.095974446487	9645.128165108768	9675.843226710116	9613.066502779813	9293.987127768394	8956.349182268506	8710.791820386397	8798.077256375775	9020.293692954665	9274.082382746119	9440.151736290234	9402.708862006803	9289.246692234987	9391.635916824198	9477.856560660972	9380.118804843089	9193.6	9021.274457983489	8781.55	8697.307950478204	8783.124371066402	9047.845764541416	9330.363067957273	9510.054111044894	9628.075844212564	9508.208199909866	9404.666589577551	9507.910114091888	9603.301749620621	9496.050620446838	9175.113720223211	8825.616489435162	8657.232786727753	8653.798490479936	8654.383276523558	8901.95	9357.619544087991	9496.056252490253	9285.69	9173.467696206539	9225.84	9348.184654444252	9533.28	9623.127081163258	9460.620300263337	9240.965940389537	9014.56	9042.45	9161.809738233587	9176.043926682987	9089.651103395629	9006.078870892989	8920.756798902386	8837.35	8867.079836829842	9195.816009087855	9589.381338886807	9818.387237253562	9767.273049372747	9504.614429218513	9345.749752560114	9371.11	9280.518251499812	9020.731833977847	8718.297431301804	8582.067947175698	8601.154289246411	8661.896620874364	8929.221210088854	9143.21	9101.088583556579	9040.538128269627	9005.964079648425	9010.08	9030.425857322267	9145.339993185542	9109.37	8935.25	8802.228271018554	8716.060797897753	8690.784511781125	8720.98	8747.620133172253	8945.737221252817	9097.04	9154.36	9113.576504923718	9022.344481699367	9013.461335145894	9236.562199581354	9457.774391868137	9464.25	9170.711564381543	8874.450302524869	8724.657060951471	8768.728726296962	8901.28	8989.07	8892.750208243404	8640.992449234936	8449.584514078017	8358.857519136816	8296.485341598167	8332.431649239395	8403.97	8406.802343918616	8552.662923451244	8643.961959306222	8840.263349094685	9047.634321776659	9124.720176906616	9123.540889655358	9051.762304728842	8954.4	8994.639178792613	9073.035117056856	9195.920029340621	9365.885545663496	9301.071430206148	9096.645339377064	9020.600882628232	9237.071017102719	9346.424795845349	9351.93	9393.369385061906	9467.785662090197	9582.111919237086	9766.18	9961.303344595779	10165.74540644573	10075.336170024746	9904.577787866263	9946.379459926755	10177.008015754518	10270.268805785132	10142.115887395072	9763.823795040598	9312.513534156531	9515.75	9937.04	10031.914240069395	9828.889576319098	9432.898902427825	9360.313436959686	9779.832815087584	10386.322570939265	10871.646420928702	11056.518386124662	10995.432639509614	10131.130463174908	9746.95	9585.140275231308	9676.585818942962	9612.219678541418	9642.434383936792	9748.343256591741	9860.998641658087	10236.329844068978	10640.921117736847	11056.17346554242	10888.913598331983	10802.527690174253	10266.89832145961	10104.837299176943	9806.270595075172	10206.54762146068	12270.50462325398	13778.658003530292	13698.139223769156	14363	4593.849206349207	4609.517629926465	4597.213730777232	4600.9921748040915	4609.757037637689	4598.815037686636	4624.773290187302	4622.606498598077	4612.685416299947	4609.871331537799	4592.787166823049	4588.2805843695605	4583.080552136281	4567.208453467858	4577.0731924340525	4563.73	4552.1816286528865	4544.507693467546	4518.34	4498.429579945665	4512.656938297855	4499.245064860665	4493.990697994518	4483.419882793939	4473.326537545783	4460.958601332942	4468.607071676386	4467.072947671611	4456.256301766514	4442.122800639814	4433.880991068006	4424.564346605878	4406.46	4393.321070234114	4386.363956575082	4376.048660158712	4379.970182911551	4359.6	4347.890400580143	4349.126002532714	4339.472916217503	4327.764392059553	4327.946509871615	4324.61	4320.7699309022555	4318.946165155995	4312.090424873033	4296.961223401678	4290.061407051955	4281.93	4274.450519444848	4267.137818493206	4260.693271721627	4262.7891791748125	4270.111175738774	4270.456982211235	4260.654888274927	4257.119884316481	4253.750833427582	4270.707689076309	4277.801760026713	4269.4	4266.228593432752	4263.512093451602	4256.455140322815	4253.257508926696	4254.198385385531	4252.294519035539	4242.496606969468	4243.37	4249.208599054916	4246.616181436772	4242.261655545497	4249.880059409268	4250.95	4251.4051484418615	4259.072326447424	4257.894603282702	4264.939271827501	4271.525953721076	4265.490888326944	4260.195029502134	4255.131468037088	4253.756168257335	4250.329472224488	4246.745574972107	4251.558497644913	4251.479124314163	4249.153857083525	4255.741928432465	4250.845115526701	4255.870811086367	4257.534271479428	4254.907504180603	4252.744834756205	4240.826554523852	4250.048005412779	4256.552836857631	4254.834597172092	4247.565498857578	4257.114258750289	4262.510580503966	4264.679190015282	4267.93	4266.577382666283	4273.867809918271	4270.213647481655	4279.535422615807	4273.949843924192	4261.401638795987	4268.827107023411	4284.8718990960415	4285.5899623274545	4268.723028825181	4270.1665641323925	4278.431568269269	4282.218519225158	4281.589145024804	4279.376635765751	4278.328852316577	4294.466341227211	4288.260801885995	4299.715097937095	4302.582809816506	4289.854788862679	4296.956866939432	4302.876809704665	4303.509655129868	4300.314515288885	4297.640301137063	4296.064773616517	4297.656947660292	4296.931035074179	4294.601188092925	4289.508114103139	4298.028232711558	4302.255697686446	4297.547788159846	4291.888939921917	4296.127356470819	4293.143001223025	4294.015777606464	4287.586618761411	4288.8288846880905	4278.854713276949	4290.620698495566	4294.2	4296.24	4299.962870982668	4296.309247198263	4298.998513563731	4295.968271663924	4298.697917219656	4291.393799333063	4293.699081870303	4301.060070210394	4289.281837804502	4302.193547048079	4310.989866072856	4316.698062533983	4312.950543559482	4313.948349675459	4316.457551503216	4322.122376803588	4320.63	4328.745408884006	4325.652602537942	4331.864476051338	4338.267613387485	4353.297384968718	4343.893348197696	4348.11	4351.616858143843	4345.601926263375	4345.424955825047	4352.007088579579	4347.824937162415	4349.588719926424	4351.570193631161	4361.331969382734	4359.845720090221	4352.080273821602	4362.344496631906	4369.8208219555945	4377.026515151515	4375.460339017472	4373.745199884748	4379.629529918082	4379.6420763976985	4360.98	4357.703932515219	4372.369072619325	4366.161003604752	4364.681163775083	4369.179883384634	4377.589972724188	4393.654809131176	4401.090627456728	4394.720870696192	4392.357510308793	4402.350828606877	4414.141985408678	4418.38	4430.680899418268	4424.960222221938	4441.675361804865	4448.496000462083	4454.380974365009	4458.435953572022	4471.488947753014	4478.072637111172	4490.107808751802	4506.047548321929	4495.607137722148	4500.432630768166	4523.910523508283	4528.911685038374	4538.022803202478	4536.906454990432	4536.783419520466	4545.116777520474	4571.784251207729	4561.862885606758	4570.749811309667	4575.614900834155	4602.836353928189	4632.912210703982	4646.3469329851205	4669.846759981594	4675.223997158631	4686.149310246166	4709.364774225852	4729.288742545712	4731.71	4731.12	4745.100312794763	4783.950703480376	4813.09	4827.065983491771	4838.931025616497	4870.86	4918.636075767812	4926.696735955295	4965.180505996204	4995.639215560296	5047.777176079158	5077.591396910502	5113.035137026036	5164.0362196938795	5219.51	5265.736724857343	5303.064251937898	5355.439353707338	5424.2215400416335	5468.035550472115	5521.395203626067	5617.845328162372	5707.742996325177	5796.091165293765	5893.376373848015	5953.551082939683	6023.230802116207	6112.886890228035	6208.957465820015	6344.460476478801	6497.903609086948	6614.28	6745.604679959726	6873.759805892797	7048.925143334924	7233.002003111975	7416.478067148547	7598.189365387768	7763.636121778057	8027.724499784413	8194.237434037985	8506.271614157848	8840.200380077513	9244.775798449757	9903.335939830718	10297.851627162598	10852.296460874719	11433.29658242897	12210.052345991478	12822.569779296546	13605.15448782765	14382.38075455895	15498.524909872745	16878.25306778424	18357.290051344862	20468.365506529608	22310.23312668243	25214.844436666528	27054.257841151564	30798.01408296653	31106.798075783558	27664.704456029915	21610.50693670255	14658.863859093351	9512.757575757576	4227.912698412699	4225.225603874714	4220.424944049086	4216.0293495180795	4227.035642146986	4226.574138641954	4226.918215462508	4237.295761068042	4238.515838536068	4227.119018056522	4226.909490997914	4239.461974898312	4243.626171634225	4237.143122021384	4247.836651693849	4246.4362169106635	4248.925592137727	4257.262525940098	4245.810013166818	4247.079481463734	4267.873085573371	4266.165059565393	4266.189407180483	4253.572857821657	4245.598579978832	4245.033414607135	4260.867055436628	4265.093612064469	4260.0148818208345	4260.680663527253	4263.133625654208	4258.507335119276	4245.014774733702	4247.460872865693	4252.074126778618	4247.626154823941	4263.800409617291	4258.9520612336255	4263.033087638406	4261.870620514985	4254.64	4257.3616895026435	4257.43	4257.25	4255.902573796713	4254.849729910222	4256.598538337669	4259.385046235708	4262.345391778284	4261.687525245181	4258.540411139655	4251.060448408274	4242.579360078415	4258.372874692345	4261.856284232465	4264.038722741937	4263.4578654559755	4262.786992605518	4268.783368070703	4277.728553040462	4284.7298563650165	4275.375416713791	4273.053732516871	4273.65	4271.703951443082	4267.411188125744	4271.266680669327	4277.91	4266.6867407487325	4267.215499063967	4267.183115154567	4265.512610918079	4266.527436132326	4277.207487952819	4283	4283.086940260078	4279.943084186619	4269.049639283274	4280.772004241781	4280.123876335753	4273.146412159774	4272.831726350708	4282.184718710063	4278.359344155315	4283.074231177095	4280.769953028815	4289.1230989714295	4289.473309725227	4285.103045008416	4286.155840820163	4287.311681640326	4281.439099987984	4288.8731134450845	4291.725323446576	4286.912977468755	4280.167191075515	4293.43	4299.456105545098	4293.02	4290.993802223032	4309.530216232326	4309.986929412235	4303.020559702319	4299.702623535405	4292.877195508207	4306.990332011783	4297.998979461666	4315.301126658848	4307.599704570792	4298.550646599777	4303.379570791528	4310.726528606763	4305.156974785943	4294.006599478753	4295.561229740159	4301.038846147382	4309.832366276851	4307.855704697987	4303.3123442795895	4305.057618899051	4318.739975000844	4311.278877878482	4315.67	4312.398377474465	4300.961496821848	4305.956278401214	4315.212935774615	4317.649601305956	4321.846570269516	4323.8113362903405	4332.955067897923	4336.4546208158245	4326.545436354801	4326.023867869126	4314.824983622384	4324.6813548023765	4329.644123021756	4331.661351124597	4328.499253386038	4329.791044122209	4337.260139227813	4348.509224856975	4341.163971511318	4341.5023818525515	4340.860909652384	4350.421556174472	4345.005243357272	4335.146636808008	4343.238155205033	4337.595933814469	4340.43	4333.272330460736	4340.769838320563	4345.93	4352.476027652344	4352.800499300268	4331.118640148011	4344.497017244242	4350.849995662618	4357.426357969408	4346.649436863975	4343.130230631128	4341.5877461076125	4347.551118930247	4338.835936903496	4346.574435845116	4338.750105646982	4343.868544969392	4351.711373903577	4365.3342203215325	4353.829090288819	4352.6617618338505	4348.759729262075	4354.851824656362	4352.630854422097	4358.992942160141	4350.21	4353.438194881501	4346.1511307088185	4352.988982517765	4351.786356238274	4346.331485726454	4346.494354922301	4349.3642231059885	4346.290355477856	4347.1405380363385	4356.329181313211	4360.3	4357.47	4341.606929553061	4336.329745185434	4344.91	4342.575628228986	4331.370767140468	4332.053594736818	4335.042310556489	4345.02	4347.374821783102	4342.063988590402	4337.939215054197	4334.461016707104	4344.845207982902	4340.286552789375	4342.512591990028	4332.830558538786	4335.944843843883	4335.151088264211	4329.015027755231	4327.152665085722	4339.889582923471	4334.345143460659	4338.657585556117	4343.960455912274	4333.7665047726205	4328.537723584432	4342.058793292925	4341.511926108906	4346.5706011412785	4331.5852890106935	4332.363601849695	4331.048871871567	4332.5126570048305	4326.590252269737	4330.660941332985	4328.907488887924	4334.009022701084	4341.871931949306	4344.083923174889	4341.806263586688	4333.911987175407	4333.463321288163	4343.081309933766	4346.098504794002	4351.384425826975	4335.84	4324.158281755412	4338.9377080129225	4347.682675615899	4339.476934609618	4327.622113376332	4339.3581806726925	4342.715857690324	4327.08	4335.893861237966	4341.448174908948	4343.568934444695	4334.633207296733	4346.946932993494	4344.889143972959	4349.634080694783	4357.0733319142855	4351.355996437401	4349.927479108506	4357.154018527806	4350.183657229004	4341.052866080225	4346.397781776847	4348.340656026698	4357.313411589923	4384.814898210744	4377.495670651371	4367.1615717246705	4369.3263412374345	4368.822933263225	4378.590480865529	4388.432388904886	4379.564273783297	4384.305030609529	4379.4190744124435	4383.812720974677	4373.685233085329	4379.9999764368185	4369.295987502432	4373.8023631094175	4386.505867085666	4373.895676891674	4395.842135230142	4403.2232534234545	4411.650008188553	4452.375776996702	4451.987353348694	4429.062528390436	4428.692661763703	4443.442021859413	4441.84	4443.908629540329	4455.550920842625	4446.351431177518	4485.661345315917	4519.543690235056	4575.011218028714	4633.449914976124	4697.717476973257	4737.510683901357	4808.654138038039	4824.398377789682	4739.705734802282	4636.499063235477	4514.25	4422.636363636364
Dm234Dv1CyOnull_20240922_sl1_ser9_	0	0.00334448	0.00668896	0.010033444816053512	0.013377926421404682	0.016722408026755852	0.020066889632107024	0.023411371237458192	0.026755852842809364	0.030100334448160536	0.033444816053511704	0.0367893	0.0401338	0.043478260869565216	0.046822742474916385	0.0501672	0.0535117	0.056856187290969896	0.0602007	0.0635452	0.0668896	0.0702341	0.0735786	0.0769231	0.0802676	0.083612	0.0869565	0.090301	0.0936455	0.09699	0.10033444816053512	0.10367892976588629	0.10702341137123746	0.11036789297658862	0.11371237458193979	0.11705685618729096	0.12040133779264214	0.12374581939799331	0.12709030100334448	0.13043478260869565	0.13377926421404682	0.13712374581939799	0.14046822742474915	0.14381270903010032	0.1471571906354515	0.1505016722408027	0.15384615384615385	0.15719063545150502	0.1605351170568562	0.16387959866220736	0.16722408026755853	0.1705685618729097	0.17391304347826086	0.17725752508361203	0.1806020066889632	0.18394648829431437	0.18729096989966554	0.1906354515050167	0.1939799331103679	0.19732441471571907	0.20066889632107024	0.2040133779264214	0.20735785953177258	0.21070234113712374	0.2140468227424749	0.21739130434782608	0.22073578595317725	0.22408026755852842	0.22742474916387959	0.23076923076923075	0.23411371237458192	0.23745819397993312	0.2408026755852843	0.24414715719063546	0.24749163879598662	0.2508361204013378	0.25418060200668896	0.25752508361204013	0.2608695652173913	0.26421404682274247	0.26755852842809363	0.2709030100334448	0.27424749163879597	0.27759197324414714	0.2809364548494983	0.2842809364548495	0.28762541806020064	0.2909698996655518	0.294314	0.29765886287625415	0.3010033444816054	0.30434782608695654	0.3076923076923077	0.3110367892976589	0.31438127090301005	0.3177257525083612	0.3210702341137124	0.32441471571906355	0.3277591973244147	0.3311036789297659	0.33444816053511706	0.3377926421404682	0.3411371237458194	0.34448160535117056	0.34782608695652173	0.3511705685618729	0.35451505016722407	0.35785953177257523	0.3612040133779264	0.36454849498327757	0.36789297658862874	0.3712374581939799	0.3745819397993311	0.37792642140468224	0.3812709030100334	0.3846153846153846	0.3879598662207358	0.391304	0.39464882943143814	0.3979933110367893	0.4013377926421405	0.40468227424749165	0.4080267558528428	0.411371	0.41471571906354515	0.4180602006688963	0.4214046822742475	0.42474916387959866	0.4280936454849498	0.431438	0.43478260869565216	0.43812709030100333	0.4414715719063545	0.44481605351170567	0.44816053511705684	0.451505	0.45484949832775917	0.45819397993311034	0.4615384615384615	0.4648829431438127	0.46822742474916385	0.47157190635451507	0.47491638795986624	0.4782608695652174	0.4816053511705686	0.48494983277591974	0.4882943143812709	0.4916387959866221	0.49498327759197325	0.4983277591973244	0.5016722408026756	0.5050167224080268	0.5083612040133779	0.5117056856187291	0.5150501672240803	0.5183946488294314	0.5217391304347826	0.5250836120401338	0.5284280936454849	0.5317725752508361	0.5351170568561873	0.5384615384615384	0.5418060200668896	0.5451505016722408	0.5484949832775919	0.5518394648829431	0.5551839464882943	0.5585284280936454	0.5618729096989966	0.5652173913043478	0.568562	0.5719063545150501	0.5752508361204013	0.5785953177257525	0.5819397993311036	0.5852842809364548	0.588629	0.5919732441471571	0.5953177257525083	0.5986622073578595	0.6020066889632107	0.6053511705685619	0.6086956521739131	0.6120401337792643	0.6153846153846154	0.6187290969899666	0.6220735785953178	0.6254180602006689	0.6287625418060201	0.6321070234113713	0.6354515050167224	0.6387959866220736	0.6421404682274248	0.6454849498327759	0.6488294314381271	0.6521739130434783	0.6555183946488294	0.6588628762541806	0.6622073578595318	0.6655518394648829	0.6688963210702341	0.6722408026755853	0.6755852842809364	0.6789297658862876	0.6822742474916388	0.685619	0.6889632107023411	0.6923076923076923	0.6956521739130435	0.6989966555183946	0.7023411371237458	0.705686	0.7090301003344481	0.7123745819397993	0.7157190635451505	0.7190635451505016	0.7224080267558528	0.725753	0.7290969899665551	0.7324414715719063	0.7357859531772575	0.7391304347826086	0.7424749163879598	0.745819	0.7491638795986622	0.7525083612040133	0.7558528428093645	0.7591973244147157	0.7625418060200668	0.765886	0.7692307692307692	0.7725752508361204	0.7759197324414716	0.7792642140468228	0.782609	0.7859531772575251	0.7892976588628763	0.7926421404682275	0.7959866220735786	0.7993311036789298	0.802676	0.8060200668896321	0.8093645484949833	0.8127090301003345	0.8160535117056856	0.8193979933110368	0.822742	0.8260869565217391	0.8294314381270903	0.8327759197324415	0.8361204013377926	0.8394648829431438	0.842809	0.8461538461538461	0.8494983277591973	0.8528428093645485	0.8561872909698997	0.8595317725752508	0.862876	0.8662207357859532	0.8695652173913043	0.8729096989966555	0.8762541806020067	0.8795986622073578	0.882943	0.8862876254180602	0.8896321070234113	0.8929765886287625	0.8963210702341137	0.8996655518394648	0.90301	0.9063545150501672	0.9096989966555183	0.9130434782608695	0.9163879598662207	0.9197324414715718	0.923077	0.9264214046822742	0.9297658862876254	0.9331103678929765	0.9364548494983277	0.9397993311036789	0.9431438127090301	0.9464882943143813	0.9498327759197325	0.9531772575250836	0.9565217391304348	0.959866	0.9632107023411371	0.9665551839464883	0.9698996655518395	0.9732441471571907	0.9765886287625418	0.979933	0.9832775919732442	0.9866220735785953	0.9899665551839465	0.9933110367892977	0.9966555183946488	1	11855.534653465347	11988.111763780591	11900.713584443592	11456.99625311993	11177.714681804706	10825.97307640091	10242.190337375121	9770.303189653156	9637.252792721587	9952.261987162667	9991.971513796212	9723.730404137656	9699.558751411327	9834.327037607904	10024.562002714185	10310.937999928077	10419.74527570576	10454.595180772561	10445.50175829764	10348.226669941703	10153.787700370543	9801.883972571695	9551.033965438555	9533.556963634439	9667.71	9844.293418537984	10105.334528801588	10163.08098818117	10077.81198036318	10053.93872100958	10032.862943649276	10138.890929462608	10239.998576278613	10243.898438681703	10088.45198400027	9899.24	9775.716105611671	9787.292894237073	9730.754642779113	9804.166156871313	10014.890060671249	10299.21442496765	10524.293062301473	10631.5	10582.73665148485	10364.29444480767	10152.3	9810.987973210786	9609.09	9421.99	9260.337809322846	9135.859648537518	8978.385774693703	8840.388919006831	8804.898447860282	8935.280277566952	9113.110651464982	9285.956421654892	9501.61	9653.564149826103	9866.729572390095	9953.675639351346	9968.669074199952	9939.091463210703	9813.49	9588.593913043478	9338.080175585284	9124.094581939798	8996.844088628763	8794.607069955524	8469.814314045143	8272.955950320162	8444.419438328769	8835.347352754947	9222.958222359055	9565.078004121482	9797.174335326508	9986.907114624506	10098.017387412929	9968.620622039625	9628.687757839161	9221.120053307985	8822.282552559023	8547.788284953238	8535.713799399358	8520.270937137397	8542.003404204492	8654.720223875502	9043.057192660393	9584.364925821112	10080.25707238485	10227.406884188946	10033.00876843364	9697.249371826638	9534.25	9607.984543400558	9664.500393983435	9460.964734104953	9039.203934374424	8727.409088914053	8605.690314817408	8642.741034808041	8993.381785438642	9446.115530991898	9911.04	10288.221064897174	10456.901542375294	10319.989944439416	9969.641878333185	9478.297640735607	8934.446284362513	8594.413264302513	8407.668701252318	8344.641764786733	8480.25	8802.901732882496	9161.566381899864	9384.23	9610.680109624675	9758.705388331475	9852.793649138528	9892.231417458945	9868.020217520976	9783.136821178923	9589.458656613124	9313.978260869566	8882.35	8448.481187977437	8095.919309575981	7895.539566755085	7740.605221884736	7674.613269530869	7839.795296336625	8106.525910010109	8319.880446970952	8403.197714441725	8449.317582305328	8608.181162699191	8774.688213882431	8999.08	9256.333435884202	9331.23	9284.738792005095	9162.456197274496	9110.582009684022	8998.049255519012	8794.579037983292	8574.845276970384	8339.964577045435	8186.1601235115795	8041.409555211743	7899.083755478778	7818.979161353628	7750.022977578411	7610.746245248137	7564.525670671105	7739.15	8198.022176291875	8646.211795933528	9051.567273988821	9267.643491124261	9351.52	9403.23	9553.95	9615.98	9471.779597856865	9285.301784456964	8966.184304086793	8637.231247013857	8631.894972314507	8636.333821769334	8460.136038746772	8304.23	8208.774337883033	8217.682434208438	8416.16	8679.886738059055	8919.419467508722	8952.803023968785	8917.590986157562	8942.520270821436	8958.846991983464	9146.748424573143	9293.774229764707	9447.646099483556	9396.73	9351.952352225459	9362.295736482345	9453.81	9601.301003344483	9616.96	9718.117008031639	9773.997278031395	9723.645300644634	9587.341567879448	9382.095813204509	9118.811826285886	9004.674810532659	8787.372897125757	8427.644520273994	8137.315881841705	8074.040451117737	8114.810334703465	8432.388197617165	8967.014766973187	9399.937123080012	9471.883505573052	9237.76	8924.282721007618	8942.616846449077	9143.224666551187	9373.514570935376	9263.771340257366	9071.755417788294	8584.346620160213	8301.72	8437.470409979698	8824.730765761384	8993.993214922813	9218.632845617358	9258.683503415943	9442.568145606958	9471.025631415063	9504.75	9439.548583063975	9414.297969633291	9153.939754738023	8857.334177733708	8694.77	8871.248768570624	9128.972602739723	9172.37	9129.97	9148.232887790136	9271.481616117635	9539.112745486536	9927.525637025246	10265.590292768024	10398.45186219437	10398.813233654664	10142.870257750028	9864.157976961777	9840.354595553015	9910.753519255071	9905.865920147959	9740.021486789201	9726.274999069758	10054.733439562946	10527.349346062412	10886.457976457414	10911.796905182475	10608.31926823473	9898.997260170434	9506.257281927114	9298.566925767884	9155.672393630884	8760.848544268256	8271.076902683742	8213.441882728826	8379.474217856989	8566.068125173082	8780.284324371281	9117.68	9456.483987810072	9670.501197262702	10071.412132711306	10312.074198816084	10249.46386279082	10135.170531584461	9977.282173886771	9888.126969559517	9786.608309750452	9497.16	9150.763396253094	9112.780832375365	9168.287856071962	9560.939749905257	9881.571652984692	10068.775401589624	10295.232834866521	10530.565482428321	10608.395410825684	10713.024390766448	10643.365755583745	10789.898435844503	10864.195942791259	10690.592477207128	10743.887075640261	11492.641275611619	12450.149679231963	13045.846043306705	13244.474840901228	13154.950540262416	13318.20364585247	12667.000333517408	12722.557806197847	12677.85267558528	13055.441438782866	13669.213141549522	12932.857142857143	4717.861386138614	4739.8084799829285	4753.8931820092475	4758.867282689608	4759.02	4751.285419043616	4767.23	4763.310623289754	4754.39	4773.027967308955	4785.508166004307	4789.324291820096	4791.2456784154765	4781.693914951547	4777.58	4773.941752450745	4763.293295539715	4751.090495843965	4773.932640966966	4773.055652521363	4768.138256037677	4770.664296347942	4766.748630006097	4762.302329030403	4746.710475145417	4751.1092160944645	4763.703393628473	4766.012363063324	4755.263220820115	4756.754673428642	4746.685062719561	4746.655611062905	4749.490408835497	4748.184249004219	4740.879665887968	4740.128905396547	4731.009344380766	4729.916261911565	4714.592225340751	4703.236071662662	4698.420606376364	4709.612989697652	4710.3926152501635	4689.976042419456	4699.910236802743	4690.93	4710.731056972952	4705.39	4710.274389277642	4707.883526968531	4707.18	4712.2447643433225	4704.048357367451	4677.274230810932	4669.817196140085	4671.022744142987	4677.06	4687.183496109225	4675.9861883752155	4662.6543590855645	4686.7631256307395	4680.963887515773	4684.18	4675.484824414716	4682.2610702341135	4676.4819565217385	4673.449489966555	4668.425861204014	4679.33	4684.099517735196	4673.645081595268	4689.330078486076	4685.030646543756	4676.915112681255	4675.770594073299	4667.495701158745	4649.464055268403	4633.575014357623	4620.925753128423	4638.216033139229	4638.118050014431	4623.132039115156	4614.505808186219	4614.643434008187	4614.965283939663	4610.22	4607.054049211658	4599.185977066411	4608.81	4609.524131721121	4610.093446747216	4600.3085128119155	4596.933439617377	4595.920780841146	4599.8199005319975	4607.964685860226	4602.716585827103	4601.3	4609.120164327285	4621.103705264267	4611.421755023537	4598.924081398767	4592.229136910834	4592.920113907543	4589.841748111215	4601.621299722479	4589.585666761545	4573.385179721415	4574.666274970623	4568.907949714949	4576.250092902267	4590.436909723002	4591.875802773581	4581.776130480597	4589.242992623815	4584.215976331361	4578.788209606652	4555.253689429524	4557.728985507246	4546.387904124861	4543.240014111557	4537.537860283342	4544.169798521314	4537.951990408428	4549.917610541017	4556.114757525083	4558.49	4555.2887728113965	4536.4228462691735	4535.756333371775	4533.791560991838	4520.842415301083	4523.719121879132	4534.430533950377	4536.0249519779245	4535.9364060961225	4523.04	4518.489012394255	4515.574047742765	4509.893175074184	4513.034357849608	4514.07	4517.952629797738	4521.0340038935765	4538.277062846303	4541.358740289027	4539.229167687077	4531.95	4530.452249367811	4538.427021974494	4546.1838983612915	4547.8	4552.7833165361435	4547.008588004667	4557.314547456324	4574.870964535875	4580.617062131395	4579.317274378529	4568.074183787227	4562.165784340279	4546.355672755339	4545.384957856885	4547.251333577783	4552.277689701603	4568.047988408702	4571.86	4587.11	4591.314115191891	4588.561784019823	4607.769731811835	4597.8085144461475	4609.095625328575	4629.120504485146	4623.340188014101	4626.120168667325	4628.487744536583	4625.410760373238	4644.659553960045	4659.192992846525	4663.629703177258	4656.2153869460335	4662.258776625936	4659.81	4663.705047449094	4667.4487632508835	4675.916650740564	4676.415061555244	4703.3451274151685	4702.639614061259	4705.040302206396	4717.846066464312	4729.093169445598	4732.461367575617	4745.967436747762	4749.947964948991	4753.661996779389	4785.875172508113	4798.1052796593485	4809.863366610506	4845.534036137862	4847.76	4868.3590938666775	4887.526909035207	4903.710301062487	4903.134703035162	4897.8465601916405	4918.117426318923	4930.468382352941	4929.301374941983	4936.33	4933.537715359298	4954.734762649693	4981.772029678436	5012.473828751666	5016.498746238997	5037.15	5062.780643249293	5072.538497966943	5092.691422625525	5100.806650729972	5120.508389789326	5158.687538975092	5183.124221543075	5205.524772453931	5251.402093554755	5289.020703229052	5296.648294314381	5326.122593207873	5345.071459869666	5368.525443541575	5406.411310151036	5415.039534808599	5465.995827824013	5524.262318355979	5568.410415265407	5601.469685682131	5617.877168082278	5671.552412800105	5708.101714452706	5777.452734605548	5871.535595492429	5935.705314943214	5981.603233895229	6037.606192978864	6094.815928856166	6173.972269618705	6271.344116167474	6337.739130434784	6461.664957315968	6572.256372447537	6701.523387135865	6817.987184969937	6920.835194527899	7048.3474141677525	7120.165545798529	7228.317232699596	7334.242490973407	7495.283118525165	7711.2838875127345	7963.115405782987	8152.517015316446	8284.246970420883	8415.732991550783	8689.53	8993.951563453982	9227.633177826261	9547.145367186395	9983.645955883245	10486.500209658345	11053.666090424484	11619.071703551044	12205.642346282473	13050.992238728817	13793.085245669841	14484.534256316105	15368.617986740292	16735.12874194768	17750.23436708218	18816.878345277604	19988.4	21672.87761872071	22991.210370264904	24645.382450768182	26424.873321031795	28109.55172332062	30008.314533725934	32223.196774636926	34313.02563797131	35527.3	36764.16117787823	36334.1	37386.053237017855	38972.23089786467	38594.68672130548	40778.17538827633	36803.07391193237	30890.405183946456	22505.922377423627	14143.310433273811	9628.714285714286	4278.188118811881	4295.956623925086	4307.81	4313.683120221568	4316.378571248584	4315.284312919202	4337.520927760058	4329.546803564329	4315.704466378788	4329.867689264376	4339.018133602955	4330.907167085448	4329.659008195667	4327.53	4321.0033948404525	4326.433285592587	4311.990213252117	4318.217225972198	4333.82	4335.819045372966	4337.820786797302	4337.674963738672	4331.168149500889	4328.6151182675285	4326.843251405549	4334.537949628011	4351.1648135970345	4354.359801535973	4338.9812861179635	4338.514898528259	4333.230642864965	4327.579227146744	4326.733275485876	4330.9628577670965	4337.1586611989715	4337.058872960118	4333.974218920691	4337.404379758324	4327.481991899296	4329.392506008302	4333.112594746307	4340.94	4344.601023512209	4331.455236046453	4337.254726811314	4327.132095581764	4343.65	4337.127874294198	4337.267516826662	4335.6985546168025	4337.215231152887	4336.970750381572	4335.268892984929	4322.507318659872	4317.937080375983	4324.533015287867	4332.670264138984	4331.213804952502	4324.154163087265	4317.024987697979	4342.376750431614	4339.521403234124	4340.38	4330.215434782609	4338.9916722408025	4342.703586956522	4330.675719063545	4332.801137123745	4341.608210702341	4343.1844900228925	4333.504100771416	4338.374523117259	4341.862422480294	4337.8140461369385	4335.99	4335.688676058241	4333.210710786798	4317.788850038851	4321.661587809855	4338.705015024701	4337.089494592805	4326.86	4314.598293550197	4331.033759690912	4336.542428844447	4335.09	4328.688110026619	4313.31	4314.918195990043	4316.082051282051	4320.4392676001935	4319.1719571591475	4320.88	4318.201907914118	4318.590378983485	4321.004824792283	4322.772137491464	4328.09	4330.489005345904	4349.285790781169	4344.586819998142	4331.496820013023	4329.167091010708	4335.1410359908805	4339.081790119671	4343.224596171636	4331.107895111364	4324.3972281053375	4329.867992407123	4327.877876571408	4335.210947059304	4346.561370137227	4352.37	4359.524469693499	4356.6919594997025	4353.614116652579	4363.904225648641	4347.7357240354895	4343.269342251951	4338.534698996656	4334.205562974032	4321.755091879298	4320.058406906813	4318.595671706272	4326.899190429598	4340.02	4336.944862342229	4328.222918870236	4318.350882251182	4333.16	4335.544778043255	4329.020726434533	4323.160622618029	4331.686474294159	4340.139980693663	4334.062960109987	4335.460056613744	4335.073273657288	4324.9737816249835	4329.730317676132	4327.1138910115815	4325.594408236583	4334.79	4344.5329007138225	4364.479958069186	4353.525995680133	4345.836892986755	4343.6178500517335	4346.576637572396	4352.880338055321	4361.17	4358.006801719117	4365.127580219047	4360.148804702996	4363.5084442967245	4368.356631184136	4368.279385543821	4367.091505238478	4360.118564527261	4351.925738813941	4347.4237951290625	4343.066663178523	4348.810963419537	4351.6	4349.8	4354.845519924804	4348.64	4355.864870457898	4366.375648618317	4387.316250180557	4383.182626592544	4381.43	4381.112233929189	4373.5	4363.500732958882	4371.137936958812	4359.718503927401	4362.9209293277245	4372.1873025826835	4367.301595596433	4360.906622539708	4358.799830563433	4363.230351037216	4358.09	4359.647730361511	4368.341411849021	4365.788701885616	4375.1674760310425	4370.783294434686	4376.38	4382.234861767919	4393.957034396895	4389.357944974734	4390.832400664041	4385.609012045527	4373.007407407407	4382.837599930375	4381.93	4386.427578142681	4415.91	4413.88	4420.370686499262	4420.941675815058	4424.707240462609	4404.666671652477	4384.102600570761	4401.399304527576	4404.0372030542985	4408.974983525323	4421.920784477023	4419.588015829658	4410.594079512352	4403.692075253905	4430.335671751366	4428.017593774722	4415.492356010512	4412.6614830890985	4397.066754615431	4407.837680578349	4403.626371140589	4409.287654003373	4417.829177850824	4415.495069772806	4415.311783606198	4421.954031763075	4431.069405392606	4420.833192121888	4424.083979617089	4395.136696920085	4386.527420699957	4399.119775201966	4387.208816544174	4388.563508853802	4402.98	4402.479736323379	4409.219309229818	4402.242121145562	4403.850599037268	4402.629996428223	4398.664633746475	4418.023222394895	4414.077368876008	4412.882972218954	4409.027656091321	4422.764715763267	4436.179410241463	4440.1115717312505	4442.075802412929	4446.029435034344	4454.182850711321	4464.640146810744	4463.451490396037	4459.593673828014	4481.934997206184	4502.246810440934	4502.907265571307	4476.244391626792	4470.623562280773	4481.601113695655	4481.921066000593	4474.402466821465	4471.72	4465.293390248196	4475.8325628543025	4488.590589449688	4479.61	4490.3523089484515	4492.594220159715	4509.151437954768	4521.185155020532	4541.25	4573.012323128376	4605.597909205225	4608.824545775892	4614.223470642845	4645.25	4678.46	4688.2020370933415	4715.437956884728	4700.494288904263	4726.469862226025	4726.368268044782	4761.08	4794.509495252374	4838.6449852923415	4902.299726533842	4944.725019471298	4968.664104091263	4953.246090834182	4947.638992816919	4946.41	4962.514955808809	5047.394391561616	5078.9482524164805	5095.14	5002.486016511295	4849.478260869564	4650.875991868318	4460.972741217593	4377.571428571428
