## Supplementary material for "Protein sequence evolution underlies interspecies incompatibility of a cell fate determinant": Source Data File (part 232 of 419)

### Sheet: Fig S2c all (continued)
	0	1	2	3	4	5	6	7	8	9	10	11	12	13	14	15	16	17	18	19	20	21	22	23	24	25	26	27	28	29	30	31	32	33	34	35	36	37	38	39	40	41	42	43	44	45	46	47	48	49	50	51	52	53	54	55	56	57	58	59	60	61	62	63	64	65	66	67	68	69	70	71	72	73	74	75	76	77	78	79	80	81	82	83	84	85	86	87	88	89	90	91	92	93	94	95	96	97	98	99	100	101	102	103	104	105	106	107	108	109	110	111	112	113	114	115	116	117	118	119	120	121	122	123	124	125	126	127	128	129	130	131	132	133	134	135	136	137	138	139	140	141	142	143	144	145	146	147	148	149	150	151	152	153	154	155	156	157	158	159	160	161	162	163	164	165	166	167	168	169	170	171	172	173	174	175	176	177	178	179	180	181	182	183	184	185	186	187	188	189	190	191	192	193	194	195	196	197	198	199	200	201	202	203	204	205	206	207	208	209	210	211	212	213	214	215	216	217	218	219	220	221	222	223	224	225	226	227	228	229	230	231	232	233	234	235	236	237	238	239	240	241	242	243	244	245	246	247	248	249	250	251	252	253	254	255	256	257	258	259	260	261	262	263	264	265	266	267	268	269	270	271	272	273	274	275	276	277	278	279	280	281	282	283	284	285	286	287	288	289	290	291	292	293	294	295	296	297	298	299	300	301	302	303	304	305	306	307	308	309	310	311	312	313	314	315	316	317	318	319	320	321	322	323	324	325	326	327	328	329	330	331	332	333	334	335	336	337	338	339	340	341	342	343	344	345	346	347	348	349	350	351	352	353	354	355	356	357	358	359	360	361	362	363	364	365	366	367	368	369	370	371	372	373	374	375	376	377	378	379	380	381	382	383	384	385	386	387	388	389	390	391	392	393	394	395	396	397	398	399	400	401	402	403	404	405	406	407	408	409	410	411	412	413	414	415	416	417	418	419	420	421	422	423	424	425	426	427	428	429	430	431	432	433	434	435	436	437	438	439	440	441	442	443	444	445	446	447	448	449	450	451	452	453	454	455	456	457	458	459	460	461	462	463	464	465	466	467	468	469	470	471	472	473	474	475	476	477	478	479	480	481	482	483	484	485	486	487	488	489	490	491	492	493	494	495	496	497	498	499	500	501	502	503	504	505	506	507	508	509	510	511	512	513	514	515	516	517	518	519	520	521	522	523	524	525	526	527	528	529	530	531	532	533	534	535	536	537	538	539	540	541	542	543	544	545	546	547	548	549	550	551	552	553	554	555	556	557	558	559	560	561	562	563	564	565	566	567	568	569	570	571	572	573	574	575	576	577	578	579	580	581	582	583	584	585	586	587	588	589	590	591	592	593	594	595	596	597	598	599	600	601	602	603	604	605	606	607	608	609	610	611	612	613	614	615	616	617	618	619	620	621	622	623	624	625	626	627	628	629	630	631	632	633	634	635	636	637	638	639	640	641	642	643	644	645	646	647	648	649	650	651	652	653	654	655	656	657	658	659	660	661	662	663	664	665	666	667	668	669	670	671	672	673	674	675	676	677	678	679	680	681	682	683	684	685	686	687	688	689	690	691	692	693	694	695	696	697	698	699	700	701	702	703	704	705	706	707	708	709	710	711	712	713	714	715	716	717	718	719	720	721	722	723	724	725	726	727	728	729	730	731	732	733	734	735	736	737	738	739	740	741	742	743	744	745	746	747	748	749	750	751	752	753	754	755	756	757	758	759	760	761	762	763	764	765	766	767	768	769	770	771	772	773	774	775	776	777	778	779	780	781	782	783	784	785	786	787	788	789	790	791	792	793	794	795	796	797	798	799	800	801	802	803	804	805	806	807	808	809	810	811	812	813	814	815	816	817	818	819	820	821	822	823	824	825	826	827	828	829	830	831	832	833	834	835	836	837	838	839	840	841	842	843	844	845	846	847	848	849	850	851	852	853	854	855	856	857	858	859	860	861	862	863	864	865	866	867	868	869	870	871	872	873	874	875	876	877	878	879	880	881	882	883	884	885	886	887	888	889	890	891	892	893	894	895	896	897	898	899	900	901	902	903	904	905	906	907	908	909	910	911	912	913	914	915	916	917	918	919	920	921	922	923	924	925	926	927	928	929	930	931	932	933	934	935	936	937	938	939	940	941	942	943	944	945	946	947	948	949	950	951	952	953	954	955	956	957	958	959	960	961	962	963	964	965	966	967	968	969	970	971	972	973	974	975	976	977	978	979	980	981	982	983	984	985	986	987	988	989	990	991	992	993	994	995	996	997	998	999	1000	1001	1002	1003	1004	1005	1006	1007	1008	1009	1010	1011	1012	1013	1014	1015	1016	1017	1018	1019	1020	1021	1022	1023	1024	1025	1026	1027	1028	1029	1030	1031	1032	1033	1034	1035	1036	1037	1038	1039	1040	1041	1042	1043	1044	1045	1046	1047	1048	1049	1050	1051	1052	1053	1054	1055	1056	1057	1058	1059	1060	1061	1062	1063	1064	1065	1066	1067	1068	1069	1070	1071	1072	1073	1074	1075	1076	1077	1078	1079	1080	1081	1082	1083	1084	1085	1086	1087	1088	1089	1090	1091	1092	1093	1094	1095	1096	1097	1098	1099	1100	1101	1102	1103	1104	1105	1106	1107	1108	1109	1110	1111	1112	1113	1114	1115	1116	1117	1118	1119	1120	1121	1122	1123	1124	1125	1126	1127	1128	1129	1130	1131	1132	1133	1134	1135	1136	1137	1138	1139	1140	1141	1142	1143	1144	1145	1146	1147	1148	1149	1150	1151	1152	1153	1154	1155	1156	1157	1158	1159	1160	1161	1162	1163	1164	1165	1166	1167	1168	1169	1170	1171	1172	1173	1174	1175	1176	1177	1178	1179	1180	1181	1182	1183	1184	1185	1186	1187	1188	1189	1190	1191	1192	1193	1194	1195	1196	1197	1198	1199	1200	1201	1202	1203	1204	1205	1206	1207	1208	1209	1210	1211	1212	1213	1214	1215	1216	1217	1218	1219	1220	1221	1222	1223	1224	1225	1226	1227	1228	1229	1230	1231	1232	1233	1234	1235	1236	1237	1238	1239	1240	1241	1242	1243	1244	1245	1246	1247	1248	1249	1250	1251	1252	1253	1254	1255	1256	1257	1258	1259	1260	1261	1262	1263	1264	1265	1266	1267	1268	1269	1270	1271	1272	1273	1274	1275	1276	1277	1278	1279	1280	1281	1282	1283	1284	1285	1286	1287	1288	1289	1290	1291	1292	1293	1294	1295	1296	1297	1298	1299	1300	1301	1302	1303	1304	1305	1306	1307	1308	1309	1310	1311	1312	1313	1314	1315	1316	1317	1318	1319	1320	1321	1322	1323	1324	1325	1326	1327	1328	1329	1330	1331	1332	1333	1334	1335	1336	1337	1338	1339	1340	1341	1342	1343	1344	1345	1346	1347	1348	1349	1350	1351	1352	1353	1354	1355	1356	1357	1358	1359	1360	1361	1362	1363	1364	1365	1366	1367	1368	1369	1370	1371	1372	1373	1374	1375	1376	1377	1378	1379	1380	1381	1382	1383	1384	1385	1386	1387	1388	1389	1390	1391	1392	1393	1394	1395	1396	1397	1398	1399	1400	1401	1402	1403	1404	1405	1406	1407	1408	1409	1410	1411	1412	1413	1414	1415	1416	1417	1418	1419	1420	1421	1422	1423	1424	1425	1426	1427	1428	1429	1430	1431	1432	1433	1434	1435	1436	1437	1438	1439	1440	1441	1442	1443	1444	1445	1446	1447	1448	1449	1450	1451	1452	1453	1454	1455	1456	1457	1458	1459	1460	1461	1462	1463	1464	1465	1466	1467	1468	1469	1470	1471	1472	1473	1474	1475	1476	1477	1478	1479	1480	1481	1482	1483	1484	1485	1486	1487	1488	1489	1490	1491	1492	1493	1494	1495	1496	1497	1498	1499
Dm234Dv1CyOnull_20240930_sl1_ser1_	0	0.00334448	0.00668896	0.010033444816053512	0.013377926421404682	0.016722408026755852	0.020066889632107024	0.023411371237458192	0.026755852842809364	0.030100334448160536	0.033444816053511704	0.0367893	0.0401338	0.043478260869565216	0.046822742474916385	0.0501672	0.0535117	0.056856187290969896	0.0602007	0.0635452	0.0668896	0.0702341	0.0735786	0.0769231	0.0802676	0.083612	0.0869565	0.090301	0.0936455	0.09699	0.10033444816053512	0.10367892976588629	0.10702341137123746	0.11036789297658862	0.11371237458193979	0.11705685618729096	0.12040133779264214	0.12374581939799331	0.12709030100334448	0.13043478260869565	0.13377926421404682	0.13712374581939799	0.14046822742474915	0.14381270903010032	0.1471571906354515	0.1505016722408027	0.15384615384615385	0.15719063545150502	0.1605351170568562	0.16387959866220736	0.16722408026755853	0.1705685618729097	0.17391304347826086	0.17725752508361203	0.1806020066889632	0.18394648829431437	0.18729096989966554	0.1906354515050167	0.1939799331103679	0.19732441471571907	0.20066889632107024	0.2040133779264214	0.20735785953177258	0.21070234113712374	0.2140468227424749	0.21739130434782608	0.22073578595317725	0.22408026755852842	0.22742474916387959	0.23076923076923075	0.23411371237458192	0.23745819397993312	0.2408026755852843	0.24414715719063546	0.24749163879598662	0.2508361204013378	0.25418060200668896	0.25752508361204013	0.2608695652173913	0.26421404682274247	0.26755852842809363	0.2709030100334448	0.27424749163879597	0.27759197324414714	0.2809364548494983	0.2842809364548495	0.28762541806020064	0.2909698996655518	0.294314	0.29765886287625415	0.3010033444816054	0.30434782608695654	0.3076923076923077	0.3110367892976589	0.31438127090301005	0.3177257525083612	0.3210702341137124	0.32441471571906355	0.3277591973244147	0.3311036789297659	0.33444816053511706	0.3377926421404682	0.3411371237458194	0.34448160535117056	0.34782608695652173	0.3511705685618729	0.35451505016722407	0.35785953177257523	0.3612040133779264	0.36454849498327757	0.36789297658862874	0.3712374581939799	0.3745819397993311	0.37792642140468224	0.3812709030100334	0.3846153846153846	0.3879598662207358	0.391304	0.39464882943143814	0.3979933110367893	0.4013377926421405	0.40468227424749165	0.4080267558528428	0.411371	0.41471571906354515	0.4180602006688963	0.4214046822742475	0.42474916387959866	0.4280936454849498	0.431438	0.43478260869565216	0.43812709030100333	0.4414715719063545	0.44481605351170567	0.44816053511705684	0.451505	0.45484949832775917	0.45819397993311034	0.4615384615384615	0.4648829431438127	0.46822742474916385	0.47157190635451507	0.47491638795986624	0.4782608695652174	0.4816053511705686	0.48494983277591974	0.4882943143812709	0.4916387959866221	0.49498327759197325	0.4983277591973244	0.5016722408026756	0.5050167224080268	0.5083612040133779	0.5117056856187291	0.5150501672240803	0.5183946488294314	0.5217391304347826	0.5250836120401338	0.5284280936454849	0.5317725752508361	0.5351170568561873	0.5384615384615384	0.5418060200668896	0.5451505016722408	0.5484949832775919	0.5518394648829431	0.5551839464882943	0.5585284280936454	0.5618729096989966	0.5652173913043478	0.568562	0.5719063545150501	0.5752508361204013	0.5785953177257525	0.5819397993311036	0.5852842809364548	0.588629	0.5919732441471571	0.5953177257525083	0.5986622073578595	0.6020066889632107	0.6053511705685619	0.6086956521739131	0.6120401337792643	0.6153846153846154	0.6187290969899666	0.6220735785953178	0.6254180602006689	0.6287625418060201	0.6321070234113713	0.6354515050167224	0.6387959866220736	0.6421404682274248	0.6454849498327759	0.6488294314381271	0.6521739130434783	0.6555183946488294	0.6588628762541806	0.6622073578595318	0.6655518394648829	0.6688963210702341	0.6722408026755853	0.6755852842809364	0.6789297658862876	0.6822742474916388	0.685619	0.6889632107023411	0.6923076923076923	0.6956521739130435	0.6989966555183946	0.7023411371237458	0.705686	0.7090301003344481	0.7123745819397993	0.7157190635451505	0.7190635451505016	0.7224080267558528	0.725753	0.7290969899665551	0.7324414715719063	0.7357859531772575	0.7391304347826086	0.7424749163879598	0.745819	0.7491638795986622	0.7525083612040133	0.7558528428093645	0.7591973244147157	0.7625418060200668	0.765886	0.7692307692307692	0.7725752508361204	0.7759197324414716	0.7792642140468228	0.782609	0.7859531772575251	0.7892976588628763	0.7926421404682275	0.7959866220735786	0.7993311036789298	0.802676	0.8060200668896321	0.8093645484949833	0.8127090301003345	0.8160535117056856	0.8193979933110368	0.822742	0.8260869565217391	0.8294314381270903	0.8327759197324415	0.8361204013377926	0.8394648829431438	0.842809	0.8461538461538461	0.8494983277591973	0.8528428093645485	0.8561872909698997	0.8595317725752508	0.862876	0.8662207357859532	0.8695652173913043	0.8729096989966555	0.8762541806020067	0.8795986622073578	0.882943	0.8862876254180602	0.8896321070234113	0.8929765886287625	0.8963210702341137	0.8996655518394648	0.90301	0.9063545150501672	0.9096989966555183	0.9130434782608695	0.9163879598662207	0.9197324414715718	0.923077	0.9264214046822742	0.9297658862876254	0.9331103678929765	0.9364548494983277	0.9397993311036789	0.9431438127090301	0.9464882943143813	0.9498327759197325	0.9531772575250836	0.9565217391304348	0.959866	0.9632107023411371	0.9665551839464883	0.9698996655518395	0.9732441471571907	0.9765886287625418	0.979933	0.9832775919732442	0.9866220735785953	0.9899665551839465	0.9933110367892977	0.9966555183946488	1	26716.821917808218	26534.49340339726	26701.00175229344	26755.53053015729	26538.847640370255	26717.306133098395	27819.528735255422	27979.735814298278	27694.165341840268	27582.758423913045	27990.580560854196	28358.771845779283	28347.26442789951	27559.574273175625	26509.76260999117	25595.360506677214	25414.860588009666	25341.83409037164	25438.323355262375	25603.892374182848	25336.372123751957	24881.259280200182	24590.60618685788	24153.121643679577	24110.233982662943	24383.936435594405	24490.433742956357	24410.421904243525	24454.44299344584	24314	23921.47970002764	23198.737711563797	22934.7	22821.174651021334	22889.198213180123	23312.162001191184	23843.286954998057	24065.26456705656	23971.297673962115	24156.290232179377	24346.835298990696	24575.236094412077	24347.635046674593	23828.182062899985	23808.706824914243	23734.81132409058	23720.249662618084	23643.180389774814	24066.57352318328	24601.665451493893	25010.777354111404	25224.160080815673	25239.971566973127	25442.166985889642	25840.96142792963	26035.25962807165	25717.719411484853	25168.27613275675	24571.628526919303	24220.55510665805	24340.64384081392	24426.177707203282	24033.121883870605	23495.165783704786	23451.972528974988	23801.308814146385	24234.71975768284	24552.4	24915.706961710242	25118.00901190859	24905.737605127277	24446.83090077105	24351.259002192517	24433.402088736537	24356.06567282487	24007.20918654698	23865.26052956605	23939.110805943583	23857.031004248394	23697.008413352894	23844.2	23923.65303980086	23805.23583373721	24128.287593943543	24557.874155242214	24585.267043992797	24218.11263463103	23842.892065721502	23354.898198429975	23004.3	22947.42613573021	22678.872192028983	22438.52131410256	22405.178771647777	22875.632403840642	23490.259439220885	23785.643542766597	23744.06831997644	23749.84433786977	24157.983207477053	24310.551543155703	23863.831806301117	23304.465803378207	22903.261874314943	22643.054439166972	22540.36820213035	22465.907251575874	22096.515686537936	21803.188224313602	21927.78067837117	22452.701930162686	23364.450216625857	23916.039168069074	24083.551704549485	24286.74532947688	24621.82639002788	24952.299008138718	25261.42024731785	26009.045341101166	26332.669857046887	26064.9	25564.450303319867	25392.520682216335	24764.73435260392	24439.12734957858	23946.89279363011	23377.88707800619	23160.5	22956.290056655587	23106.153071967386	23510.340515582913	24330.995109065618	25196.476547842394	26203.61846213171	26916.215038795486	26692.214616561705	26129.94231144173	25717.15326124451	25156.44483652332	24088.59925679094	23046.09809976069	22738.36277433431	22555.61355347387	22602.69239869861	23061.724355156457	24728.46455105657	26010.278356440725	26308.478498665274	25870.455048939893	25574.88749116794	25803.057108586898	26250.150470776334	25984.105154209177	25105.44955406912	24525.219816626475	24065.68450535909	23573.82651042445	23460.62633921966	23325.297194570136	23612.798213653336	24648.29663584497	25291.580287324963	25090.892968682052	24824.769199142927	24690.18281584794	24468.00215651313	24391.6	24367.584567606304	24452.785946676326	24198.68614130435	24371.854446548732	24718.017376763117	25001.895867444277	25519.745754613843	25563.79344579018	25075.67893411112	24404.73696674327	23955.3	23643.426655479136	23363.809878536522	23127.369973987363	22965.250703665686	22935.165004395574	23093.543596304313	22968.27538461538	23027.011454849504	23623.124096989977	24618.20735817865	25513.331644201215	25734.591829667916	25436.484953957584	25427.146756194117	25141.817603404605	24253.082582787243	23587.396135265702	23158.41725648803	23190.443573817487	23345.51766304348	24094.80396198064	24915.584101145738	24832.67441471572	24585.825866344283	24178.627214170694	23933.062598432163	23704.32148322163	23167.85615353496	22756.20105445318	22770.49161834311	22664.782402497938	22633.4	22711.978091659435	23021.19874079353	23619.109569012755	24158.16752683189	24073.930303477293	23976.160972973983	23921.072442030538	23817.917705199827	23524.013329762507	22804.95194698224	21687.577101383235	20697.7	19774.233598142237	19698.625336744168	20135.814858365527	20715.23556396835	21384.307555798205	22739.573281199697	24393.150654717887	25094.124227818214	25176.727551056825	24756.750212149942	24283.861113892614	23986.326074531113	23259.766666666663	22053.575599897307	20945.04453495291	20277.073716460505	20140.836660503955	20657.949932867927	21581.85223280959	22266.38932058379	22835.1	23301.468184819892	23303.47515221679	22823.319295169444	21835.493879380076	20963.920715646684	20109.438897201188	19388.65976798349	19322.579148966015	19877.814867124653	20592.42751644281	20660.015787351174	20635.52597954574	20688.08640690413	21135.07988486853	21666.273947679376	22191.189095546306	22796.45500645955	23052.661570313743	22907.316442261417	22556.562298705612	21772.877822276354	20937.67608288741	20262.784545825936	19307.702454177932	18202.233486176854	17760.56912318685	17541.40273720374	17071.249488601843	17065.560194569527	18115.51381416314	20273.974944956808	21587.378690160247	21903.940763100705	21695.10513991337	21101.460502143305	20271.771100617447	18407.547625508567	16716.787505877706	15626.430526990716	15364.722007035145	15636.45583576888	16036.958011155433	16180.64615360912	15854.931482963351	15880.944567361294	16156.466919564453	15821.21638392226	15196.155770826605	14775.119545150497	16017.504438235857	17874.118973576624	19104.85831795961	19873.473664276982	21294.271827143104	20934.275096918038	20334.902725396707	18807.17142857143	5068.301369863014	5005.972484611369	4980.191274787146	4981.466905056202	4963.618044726747	4985.924692749665	4997.717118693749	4980.911929491804	4973.99	4958.846010740931	4938.020180698493	4949.279667255595	4944.069332064879	4961.955186348318	4959.896336980102	4972.405552744396	4967.699614139688	4951.940743402403	4948.955850250419	4924.275536687077	4936.087798183503	4928.817692889529	4924.894115611034	4912.124805505158	4905.307471556644	4916.0430554198665	4901.746817624186	4903.608227441259	4898.992721880038	4888.137526584918	4885.8423947483725	4872.674088453353	4857.646013501722	4848.945592028344	4840.595264485293	4835.404491379179	4839.595782448709	4848.174098350428	4836.040262122802	4829.992483945325	4847.449201593461	4855.810335035653	4867.300344164621	4879.886065154358	4873.803039081806	4877.344988774284	4869.720310391363	4857.99	4863.358587286082	4854.781692172655	4849.354565505709	4854.482710226773	4859.483092542195	4860.487557374045	4873.215152141823	4878.581718813052	4866.613027146397	4863.461244319502	4874.386993250389	4867.759351901295	4860.6887524240465	4853.122467047019	4855.9338340687445	4841.781041848178	4829.529655104716	4834.407984686902	4831.414533420276	4835.780848811201	4849.27	4837.656420984873	4831.389646100671	4838.491316942108	4856.289989820045	4853.821052851154	4860.191907884216	4851.542661261725	4845.231365964002	4848.478052274038	4842.55	4829.9305794088405	4836.882094855338	4827.3303990992135	4830.087204397825	4831.770548034769	4817.886180442516	4810.5351587759615	4819.703286770176	4839.713229823598	4831.185928145795	4836.550441874856	4834.9755992196215	4851.163949275362	4848.348878205128	4842.564867698638	4835.375799036507	4829.835713734811	4813.089452612832	4807.413755144682	4816.636082539282	4815.4	4827.211424171276	4832.317641437846	4845.325349203226	4836.887257244035	4849.638107416879	4842.822285770496	4851.484630313347	4855.753915447544	4870.097520275478	4888.878057230939	4879.255739470552	4880.345305133849	4878.41	4886.17	4892.629088447829	4900.224161315149	4905.0555499734455	4922.628788872904	4908.215607580825	4921.720370999083	4921.332367791848	4916.032156249547	4935.298621668187	4928.330459395677	4932.406030015031	4934.08	4931.464326749267	4924.889602287995	4905.453074803734	4914.874221703312	4911.286071565987	4924.157013052358	4934.132748481635	4938.677528198207	4948.918137816478	4932.711409412675	4938.228017157341	4942.515830046343	4950.3456084577165	4946.2280921763695	4956.048400613028	4958.453271627774	4937.521148927799	4939.133688257913	4942.912325712802	4967.076779621681	4960.3139321499875	4967.878578441901	4972.01	4976.644086384426	4987.002032295546	4996.470297450316	4974.883591957797	4977.1767310789055	4972.221196466504	4956.286270007928	4948.075110839161	4951.203296378705	4957.256887664765	4953.470344284871	4959.02	4965.52	4968.555033721546	4975.939657012737	4979.683191410296	4984.9723132524505	4966.972861920688	4966.077114190158	4979.376010337797	4973.610054347826	4980.575049361324	4999.354450422503	5005.537067525229	4994.256035048224	4996.939718154365	4997.460355374773	4978.765514124547	4998.419134783137	4983.904361815907	4981.87	5006.253041000868	5018.6552286499555	5030.664626792813	5017.443375564313	5023.598461538461	5028.628929765886	5041.863244147157	5031.658056241206	5021.246917333874	5031.566974088713	5024.545857580695	5043.264819807522	5044.15	5027.2474972962345	5013.482555979017	5022.525446579036	5025.345020197195	5033.990445582497	5050.465020283003	5050.738322011808	5068.472821686322	5051.936145992358	5037.327122153209	5039.4870467696555	5051.77	5033.431763556069	5030.920055233262	5019.923571863316	5032.857144686759	5024.877453831613	5034.166523070426	5039.820211268892	5052.978173370776	5051.811403502537	5048.199127236253	5049.475922527273	5048.319812559973	5061.5257282188295	5075.473205245527	5068.112823546726	5084.956198476056	5108.991329121764	5111.403533798048	5110.365649695656	5140.688433105548	5158.894594390897	5182.838870091755	5168.141199528068	5172.862063640889	5177.011371237459	5171.71	5184.818699146409	5236.755191957223	5252.111033403034	5251.268642951251	5252.2036548082615	5267.369195888134	5320.666358702301	5376.944047445938	5412.332020003984	5428.982246902674	5442.9126796350865	5478.257375966598	5526.568892060584	5548.302289683561	5586.9641857045945	5628.2638533674335	5716.920897330184	5803.354317021653	5882.651677207855	5936.225786322326	6031.532925065534	6154.167942500349	6279.2790785794905	6381.005178943629	6525.096919802605	6686.405113469599	6791.450378839757	6838.854599263733	6873.53	6947.89	6994.793802218958	7091.851380043946	7213.732777512968	7350.329448805687	7506.729415081883	7599.003897220989	7782.495449470145	8035.005582048113	8283.54	8503.87	8703.978500538473	8976.875047258978	9204.553839863562	9396.629877369007	9725.312544532098	10140.296393864879	10469.488435630501	10804.35747916076	11144.445158642393	11423.783858737033	11899.866593763576	12420	12960.867668002451	13717.895154167116	14403.125607209491	14959.249361969783	15666.752053854743	16493.728625097363	17364.09729211389	18334.551410040407	19810.370354515046	20946.92977268402	22084.467461388496	22760.71407280651	22732.166569395242	24086.928401689802	20767.883216456292	18565.026257738533	11538.8	4595.808219178082	4520.09	4520.718153206456	4517.330675624906	4514.083010276522	4518.460552085998	4509.3812937682915	4483.35	4481.203612592941	4466.708391553576	4463.386195245474	4465.437217682157	4477.660028070061	4475.212039597777	4472.624947298561	4486.617417776691	4493.599880217762	4496.813228054335	4497.080724653573	4470.6351316181335	4478.202618876937	4476.11	4476.716881299487	4470.608837845613	4464.129531886422	4473.2970817985315	4475.012694155075	4471.046008557482	4473.810125900971	4469.179442004445	4474.322283197514	4471.628762541806	4475.974227027375	4472.0086580075795	4478.099359727431	4479.53	4490.992099709739	4499.547251573642	4491.829718323683	4492.301859716228	4499.826479803617	4509.465208060536	4519.546075932395	4524.072948260647	4525.141569350412	4523.675490990527	4529.413798920378	4528.749280973047	4533.18	4539.688053785854	4532.4029956175755	4527.835460666069	4520.174123620014	4528.4853204666515	4532.564069285679	4526.5713312946455	4533.421085145815	4534.373953818978	4545.610205417143	4545.548256091734	4535.892091284674	4538.5865349484275	4548.588614710098	4543.497814845002	4542.503509251664	4539.244918421293	4533.409022387694	4535.590641060698	4546.809532824299	4534.685387833923	4525.6967506751935	4535.509396733883	4540.853294679242	4531.001842593815	4538.171361224873	4530.64	4530.502969788646	4528.576335532857	4523.935822109735	4516.675084655018	4523.171750603189	4517.976608680476	4533.932140409284	4538.153717451706	4530.55	4531.33	4544.227577719216	4546.628498320806	4532.898024600366	4540.278920031428	4524.657316053512	4528.087318840579	4529.491666666667	4528.762471256543	4535.568406043864	4529.430260196462	4517.1995260231515	4520.745987673797	4524.679182179592	4524.056309290928	4524.756590404614	4526.767909839521	4534.868342654788	4532.4018788117255	4553.648063573255	4535.33	4547.654661529995	4557.052649069838	4556.4605839054775	4567.187990977677	4562.434917238252	4560.177405152733	4567.135078712481	4577.009735210787	4574.298615794577	4570.912245618905	4569.59	4587.641041600202	4577.119200201388	4592.677022761256	4588.539514621917	4579.866032518206	4593.05	4581.396849527285	4595.978252026246	4615.266592507483	4602.551619914669	4602.714180061476	4601.562719626814	4587.963896537192	4580.028183916891	4592.400775446177	4575.918412446514	4579.9647160898485	4588.7443800046185	4579.35	4590.249951257555	4597.1386160145175	4597.649359518194	4594.529619709323	4593.424922805136	4601.860973749971	4592.340085352381	4598.938291522142	4595.790595745331	4615.126199375807	4610.38	4608.11	4602.890061673468	4612.703132964672	4613.486235821387	4604.654545173674	4592.121876617207	4607.825165675709	4618.146567769289	4614.479446370735	4606.117609889928	4607.9270590452015	4608.589691127288	4602.466000393469	4596.504324217982	4597.1747590470995	4597.949809056192	4602.068747677444	4592.534136641444	4596.502610100748	4610.465790731008	4618.593526039178	4625.000765302511	4626.335075250836	4623.380771245517	4620.004628956425	4618.653103346481	4605.638496359941	4610.069446699354	4611.278665955314	4600.710268888822	4615.737097755097	4612.63	4603.3567164321785	4612.106172839506	4636.371974237558	4642.505718518772	4629.192622268376	4634.765384615384	4622.019071906354	4632.824055183946	4629.750655570472	4624.720854025202	4625.3197020370935	4612.455476078455	4615.970019111323	4615.546387574951	4609.511793665469	4598.75	4588.9989888776545	4586.837336576467	4594.906310967112	4602.414723034102	4603.421574031595	4611.573490582644	4603.268573344747	4589.053210879298	4597.640618640618	4614.05	4597.6773311026245	4594.781873447685	4581.068055397635	4593.733605360629	4591.327322960593	4594.411242936907	4597.62	4605.919297826601	4602.956780428315	4606.946569991377	4610.893423761657	4605.626126084162	4604.7714448534225	4591.735926740028	4580.311943288322	4577.097881579277	4586.279821627648	4593.02	4584.840900210502	4589.891559762128	4604.045242315915	4625.8998703160205	4600.87	4613.693402447943	4606.106128270706	4594.195920436802	4595.910347925923	4599.801083451825	4581.815072314482	4588.498023715415	4588.541713937976	4577.325358557154	4595.174120316225	4607.7555516317325	4603.604220802623	4594.924433646747	4597.770380609516	4588.34	4594.543904309482	4595.864945116199	4596.584504102854	4598.420027542789	4600.127822732799	4591.251672240803	4599.276863472301	4601.606436392094	4613.193889541716	4626.534281587579	4623.2206900098245	4616.662145796574	4612.897876371121	4619.923311297022	4627.68	4620.897427877097	4633.852794513601	4657.740404523013	4639.933739772181	4634.589699398983	4644.801085418098	4653.8251714308335	4662.4695270953525	4654.397062873567	4671.528781558199	4696.900727334484	4743.3	4741.94	4720.592628626204	4689.069870583103	4703.164724750933	4693.464244170177	4696.577393767153	4709.136605783865	4725.023254353322	4742.863746932679	4740.634779895121	4755.013717176064	4783.722868611214	4807.98	4810.4639016943365	4817.8775111549785	4881.798989544643	4905.440053149977	4926.150758940058	4975.17	4983.820636191732	5019.548981470914	5054.632909698997	5110.824706338201	5182.351177088019	5237.579040753678	5195.7477048081055	5237.179193803906	5116.782576329701	5069.918522735358	4915.257142857143
Dm234Dv1CyOnull_20240930_sl1_ser2_	0	0.00334448	0.00668896	0.010033444816053512	0.013377926421404682	0.016722408026755852	0.020066889632107024	0.023411371237458192	0.026755852842809364	0.030100334448160536	0.033444816053511704	0.0367893	0.0401338	0.043478260869565216	0.046822742474916385	0.0501672	0.0535117	0.056856187290969896	0.0602007	0.0635452	0.0668896	0.0702341	0.0735786	0.0769231	0.0802676	0.083612	0.0869565	0.090301	0.0936455	0.09699	0.10033444816053512	0.10367892976588629	0.10702341137123746	0.11036789297658862	0.11371237458193979	0.11705685618729096	0.12040133779264214	0.12374581939799331	0.12709030100334448	0.13043478260869565	0.13377926421404682	0.13712374581939799	0.14046822742474915	0.14381270903010032	0.1471571906354515	0.1505016722408027	0.15384615384615385	0.15719063545150502	0.1605351170568562	0.16387959866220736	0.16722408026755853	0.1705685618729097	0.17391304347826086	0.17725752508361203	0.1806020066889632	0.18394648829431437	0.18729096989966554	0.1906354515050167	0.1939799331103679	0.19732441471571907	0.20066889632107024	0.2040133779264214	0.20735785953177258	0.21070234113712374	0.2140468227424749	0.21739130434782608	0.22073578595317725	0.22408026755852842	0.22742474916387959	0.23076923076923075	0.23411371237458192	0.23745819397993312	0.2408026755852843	0.24414715719063546	0.24749163879598662	0.2508361204013378	0.25418060200668896	0.25752508361204013	0.2608695652173913	0.26421404682274247	0.26755852842809363	0.2709030100334448	0.27424749163879597	0.27759197324414714	0.2809364548494983	0.2842809364548495	0.28762541806020064	0.2909698996655518	0.294314	0.29765886287625415	0.3010033444816054	0.30434782608695654	0.3076923076923077	0.3110367892976589	0.31438127090301005	0.3177257525083612	0.3210702341137124	0.32441471571906355	0.3277591973244147	0.3311036789297659	0.33444816053511706	0.3377926421404682	0.3411371237458194	0.34448160535117056	0.34782608695652173	0.3511705685618729	0.35451505016722407	0.35785953177257523	0.3612040133779264	0.36454849498327757	0.36789297658862874	0.3712374581939799	0.3745819397993311	0.37792642140468224	0.3812709030100334	0.3846153846153846	0.3879598662207358	0.391304	0.39464882943143814	0.3979933110367893	0.4013377926421405	0.40468227424749165	0.4080267558528428	0.411371	0.41471571906354515	0.4180602006688963	0.4214046822742475	0.42474916387959866	0.4280936454849498	0.431438	0.43478260869565216	0.43812709030100333	0.4414715719063545	0.44481605351170567	0.44816053511705684	0.451505	0.45484949832775917	0.45819397993311034	0.4615384615384615	0.4648829431438127	0.46822742474916385	0.47157190635451507	0.47491638795986624	0.4782608695652174	0.4816053511705686	0.48494983277591974	0.4882943143812709	0.4916387959866221	0.49498327759197325	0.4983277591973244	0.5016722408026756	0.5050167224080268	0.5083612040133779	0.5117056856187291	0.5150501672240803	0.5183946488294314	0.5217391304347826	0.5250836120401338	0.5284280936454849	0.5317725752508361	0.5351170568561873	0.5384615384615384	0.5418060200668896	0.5451505016722408	0.5484949832775919	0.5518394648829431	0.5551839464882943	0.5585284280936454	0.5618729096989966	0.5652173913043478	0.568562	0.5719063545150501	0.5752508361204013	0.5785953177257525	0.5819397993311036	0.5852842809364548	0.588629	0.5919732441471571	0.5953177257525083	0.5986622073578595	0.6020066889632107	0.6053511705685619	0.6086956521739131	0.6120401337792643	0.6153846153846154	0.6187290969899666	0.6220735785953178	0.6254180602006689	0.6287625418060201	0.6321070234113713	0.6354515050167224	0.6387959866220736	0.6421404682274248	0.6454849498327759	0.6488294314381271	0.6521739130434783	0.6555183946488294	0.6588628762541806	0.6622073578595318	0.6655518394648829	0.6688963210702341	0.6722408026755853	0.6755852842809364	0.6789297658862876	0.6822742474916388	0.685619	0.6889632107023411	0.6923076923076923	0.6956521739130435	0.6989966555183946	0.7023411371237458	0.705686	0.7090301003344481	0.7123745819397993	0.7157190635451505	0.7190635451505016	0.7224080267558528	0.725753	0.7290969899665551	0.7324414715719063	0.7357859531772575	0.7391304347826086	0.7424749163879598	0.745819	0.7491638795986622	0.7525083612040133	0.7558528428093645	0.7591973244147157	0.7625418060200668	0.765886	0.7692307692307692	0.7725752508361204	0.7759197324414716	0.7792642140468228	0.782609	0.7859531772575251	0.7892976588628763	0.7926421404682275	0.7959866220735786	0.7993311036789298	0.802676	0.8060200668896321	0.8093645484949833	0.8127090301003345	0.8160535117056856	0.8193979933110368	0.822742	0.8260869565217391	0.8294314381270903	0.8327759197324415	0.8361204013377926	0.8394648829431438	0.842809	0.8461538461538461	0.8494983277591973	0.8528428093645485	0.8561872909698997	0.8595317725752508	0.862876	0.8662207357859532	0.8695652173913043	0.8729096989966555	0.8762541806020067	0.8795986622073578	0.882943	0.8862876254180602	0.8896321070234113	0.8929765886287625	0.8963210702341137	0.8996655518394648	0.90301	0.9063545150501672	0.9096989966555183	0.9130434782608695	0.9163879598662207	0.9197324414715718	0.923077	0.9264214046822742	0.9297658862876254	0.9331103678929765	0.9364548494983277	0.9397993311036789	0.9431438127090301	0.9464882943143813	0.9498327759197325	0.9531772575250836	0.9565217391304348	0.959866	0.9632107023411371	0.9665551839464883	0.9698996655518395	0.9732441471571907	0.9765886287625418	0.979933	0.9832775919732442	0.9866220735785953	0.9899665551839465	0.9933110367892977	0.9966555183946488	1	39039.56338028169	36641.547498506014	37255.40153182841	37423.21175922514	37168.60584306464	36706.58710363663	35163.709136079866	33853.805912750126	33909.43529830246	34710.30438395455	34790.385052743106	34723.29300162341	34347.27973325278	33824.78812294121	33275.02377833137	32875.09341853798	32302.377881225708	31825.836310828156	31625.614907237017	31543.594418370216	31383.87008980606	31352.896945997636	31280.639516597977	30907.55745673731	30587.521145754665	30119.119324200477	29859	30123.610498351478	30780.079209388514	31567.42107081984	31668.747731365624	31162.54591711443	30610.026039178214	30108.3	29783.514312755484	29476.757904270173	28958.21207369432	28514.40646617366	28223.770307656974	28214.286517138542	28414.07674493443	28411.67444172442	28257.322058775608	27927.23801465147	27681.930133033497	27831.886992195214	27951.767114773153	27987.90100106156	28049.498891819978	28210.847065459537	28477.861691156784	28593.191905124386	28397.89602063375	28243.78424970615	28094.481821124176	27959.00528076043	27708.622902601204	27469.34744564508	27362.51139102467	27175.7	27198.083595034295	27024.274854033218	26734.338293708875	26887.011872063707	27030.792563181374	27101.091282352078	27225.15599496918	27706.20177274216	28135.791071589985	28312.8	28111.789421947033	27691.94695155021	27555.795404727472	27608.05589577872	27337.561991548406	26668.05275557328	25996.61338910721	25554.211340730362	25488.870079318447	25737.72409156648	26079.500096040854	26405.759056087856	26853.52862615939	27480.62495967947	28056.386914715717	28532.82525083612	28777.10041354063	28696.895752568795	28195.930157684645	27469.815133637316	27190.437451380098	27240.77479259277	27185.344868980657	27298.96064150666	27794.60901255737	28412.867986350444	28731.18047750822	28661.99200380286	28421.544174037386	28250.418696163215	28387.96129145823	28573.41188227879	28501.454127135807	28273.912889003983	28019.241611732465	27857.76472770441	27931.67127056057	27677.37609495939	27084.45116756721	26532.00667760674	26369.464610387768	26640.393127061907	27089.567233165442	27703.092451027234	28378.765550701883	29029.018838304546	29361.333447091212	29203.411120970126	28858.159101767797	28212.472643052082	27569.52746926615	27160.36827794173	27088.37147757482	27477.498127662013	28291.639276219878	29032.083760683756	29638.813043595736	29856.67658175654	29917.676158951796	30071.472283254072	30031.906182414798	29806.913284418617	29753.483693500923	29625.83957406705	29567.12682815628	29304.575671054983	29187.685906550232	29131.89220129774	28866.57957559682	28275.42197555069	27860.529202118752	27749.222202967867	27857.878766874037	28141.96725989337	28365.96945488993	28667.570417761064	29343.149596723382	30158.655314817504	31060.4	31552.51806195171	31638.63917604135	31501.835914148814	31273.82673710969	31116.340586543585	31045.54313561258	30885.990698709655	30380.64318891343	29867.75776649866	29390.88141221914	28968.218586603234	29218.341469923227	29933.36130792887	30487.997367194625	31150.029255287493	32004.80211519086	32947.06758522234	33778.91569900262	34092.09973893795	33752.541775943806	33047.64938170003	32246.910906390753	31499.4	30853.168141329792	30246.09572284056	29928.22991820287	30086.062330639845	30285.612681903123	30471.40271854192	30919.61476878314	31993.953524350272	32829.57912756671	33461.76787388332	33375.39615767162	33083.50124342509	32708.949865759874	31949.474576271172	31197.350295232172	30591.869441344566	29982.818553879402	29357.27720213912	28925.37573263083	28663.788666567576	28391.53390859323	28484.291027788386	28870.224147126446	29823.85604245122	30305.484352414976	30390.43742088502	30026.230745480483	29938.99430633174	30166.272880125038	30365.939468928686	30338.71827163066	29638.25457026937	28930.141820812765	28696.517947723823	28667.143610748426	28541.29618451336	28519.97171779527	28809.10699580886	28973.733235984124	29016.851733810512	29289.89606862289	29832.372896129746	30337.847083774006	30590.625028259336	30907.827732208752	31156.270745185295	30985.038320335516	30965.56799125607	31283.990124066087	31237.622079465553	30594.522244246662	30304.350741414124	30112.548663795256	29778.556495800352	29530.137959791984	29317.32397194747	29912.9	31117.169295721567	31755.9	32241.63754988625	32387.73016455862	31932.3	32141.742534036017	32979.72955775608	32956.56088346409	32776.37917039934	32403.917540879815	32448.099966926085	32270.175817568255	31792.183043449546	30894.579908960568	29508.412155957576	28616.18477788578	28944.390717062717	29528.74180867627	30343.067093386813	31059.8	31377.10871610674	31528.78137269158	31662.295969932224	32338.159040678824	32733.18230034929	32546.787067097543	32219.197291201363	32256.499572721175	32052.984340405204	31720.998220011494	31152.96719004489	30795.2	31024.282792248392	31500.726994976507	31897.344560646005	32260.92439767786	31900.294920329085	31724.72353299513	31504.420369842668	31871.952346441594	32494.14047178925	32377.203515313737	31615.266547026677	31825.343606921648	32358.516365966665	31964.702612102083	30357.161210648508	28950.827247111876	28122.29125690652	27704.650076190857	27424.052246395717	28186.285381914808	31429.977784167357	34065.50198201091	36226.59047613667	37230.13779789438	37171.81449443004	35930.060482309425	33630.43303729229	30360.018429996984	26781.047400466683	25888.374068532536	26805.5	31384.55695753518	36204.1	39652.57919993052	40832.692461268736	42073.28872687935	40486.16464237515	37220.22870561444	33223	5268.422535211268	5210.9691691103735	5287.588402738863	5278.1	5254.993120200798	5229.271738772424	5211.343751622378	5204.589736637143	5193.52	5185.754619424549	5197.088540333732	5215.961291100767	5268.905343477065	5278.316425999086	5280.568780635978	5293.604756517992	5277.414308957787	5272.7343154771315	5262.193884710303	5247.5983678628645	5221.61	5195.619241352354	5181.598139108583	5160.026428753047	5144.898252688172	5126.184154774515	5099.154651604749	5062.471002632889	5046.9985333704635	5025.74	4996.138363308932	4971.115068421943	4955.967178632608	4937.038914941916	4919.150710702342	4907.388154063356	4876.384794759927	4857.161891959519	4848.11	4841.119604112808	4831.1	4818.49	4807.79	4813.791764429172	4786.744591749514	4773.513760004702	4769.305398594871	4758.026150878354	4741.424828930051	4748.833368468433	4738.780984884311	4750.828437618457	4742.071039056743	4734.172408310667	4742.249808359501	4726.702818109034	4728.504267195121	4715.777759481236	4713.257613394634	4714.1271923360355	4714.611654668102	4716.299064678873	4713.885650160046	4716.853231964897	4718.947920837869	4718.843463597038	4717.357758012939	4708.983914790334	4706.981712690952	4692.849012474012	4688.001564901022	4680.992830832504	4681.983661755401	4685.986475187562	4682.595193437585	4682.988347989036	4689.8315359913995	4684.826663201663	4683.605096944771	4670.254881135316	4674.989604989605	4683.269236418692	4675.085015477423	4675.6984081173005	4676.5807703606615	4675.299421495074	4666.707160128356	4661.998295675424	4663.62	4665.795685675511	4664.612642026904	4659.896550740485	4654.313275008707	4656.0287931005205	4662.798318138861	4660.170851512939	4658.141894300799	4667.013570333146	4676.01	4669.777430143489	4662.014621460329	4658.945097126244	4654.917519850749	4653.525463373432	4649.204577438708	4660.441197621195	4653.603068247971	4649.627697482576	4649.093616427441	4646.904957668743	4650.794470532789	4645.545406022338	4649.5739505198435	4644.627505517257	4647.898482469911	4659.423076923076	4657.794120992879	4660.277136941733	4658.8804006552455	4665.375259952254	4664.367681806249	4663.1921425804185	4663.187050853272	4653.258388360061	4647.311962953435	4650.178909756167	4660.974207041463	4652.932909928071	4652.649850559613	4647.964214620491	4643.360578715788	4648.438339347281	4641.68	4646.569883575263	4665.991492996282	4649.738560548933	4658.303398016337	4661.336901885347	4662.634748010611	4655.461555760581	4662.3186095274405	4655.2444301962205	4665.038019650995	4652.4766839378235	4647.951958456802	4640.122992116171	4653.157845717609	4656.662364403082	4651.758748674443	4645.465028862935	4653.171726267044	4650.697142266972	4653.950383356079	4659.594029133891	4660.4553005054795	4647.647974275021	4639.201857915175	4633.060489189316	4641.344546375241	4644.342120448444	4635.332493945799	4639.312095360861	4635.854333649118	4632.613385067663	4633.344004673928	4633.290885816386	4624.9204138823525	4620.916935348043	4610.6	4606.2159930767375	4605.127464593169	4607.18	4608.498095785762	4605.655804716389	4612.620008340194	4605.097551448869	4601.65	4609.466030499218	4602.331598052602	4602.461420529705	4591.720064327207	4606.752547031105	4604.665014525099	4606.76	4604.677853163413	4603.6	4588.475262383212	4590.870058754106	4589.93	4589.768647124835	4583.091068072866	4577.283436642364	4584.01	4582.971044756227	4586.16	4591.937778158164	4587.414705556364	4596.396867379978	4577.659182348171	4572.857738962728	4574.12	4563.794327867084	4565.225400598454	4558.86	4565.495033269078	4563.669560789803	4572.2556264444465	4563.5800110523405	4573.451050164246	4568.290307530046	4593.861146429581	4600.976405221707	4596.569400455868	4606.435309604124	4598.181172467309	4616.289547199713	4611.979487807306	4616.757500132272	4623.360882905431	4632.4275233671915	4640.273410933707	4644.607210062395	4658.2523514690465	4664.19	4674.881391323891	4684.663388438089	4703.187436998653	4712.4974896621525	4713.877842352426	4729.669612752738	4736.0694908955775	4750.628116541691	4767.404259802037	4777.845208338573	4798.735507246377	4816.847846008144	4822.8014644366785	4836.112197404045	4860.042638730553	4907.271162967554	4938.3958056682695	4970.803204165928	5009.492107351551	5053.105439008238	5078.0822043098615	5110.4711142523165	5133.5783855943855	5179.565360942323	5220.943944135905	5264.599671044625	5311.956262074409	5359.6791071124235	5403.862456407548	5463.6847761371755	5544.550046793116	5586.09	5627.847178878849	5652.418669458817	5684.785893727222	5710.496928724804	5754.942357151469	5763.749009414453	5787.1169457164915	5800.977256850963	5860.0908604188835	5897.89	5941.099723490453	5966.3552499362595	6018.919338424203	6084.615400171112	6162.46	6223.247573211517	6323.775469120162	6447.533717834957	6565.981785349312	6649.460873027014	6787.619554804169	6930.333638250801	7167.626526290788	7307.326862574158	7510.220652693236	7787.8273304176255	8036.624931258076	8283.266630133478	8590.02	8968.918299092218	9284.308723313308	9813.521658195006	10371.568224705663	11194.047371881383	11756.189887343782	12533.749517993972	12880.275696766992	13466.292696826482	13536.74260174608	13066.428034925086	12146.445066460006	10380.406618553052	8043.815352085466	6535.714285714285	4480.56	4499.767646925605	4519.718789539604	4512.704996094629	4512.265867792873	4507.059940697993	4512.263488484926	4517.27	4495.341049846791	4501.833124798323	4505.023908237113	4509.275957547394	4523.115444406428	4534.043064087392	4527.480696835043	4531.41	4528.171788845702	4524.1	4513.837553800769	4512.6507441078065	4496.726358489755	4491.438361153043	4497.232754564933	4488.15	4488.32	4488.53	4487.262255236737	4472.398438055931	4473.050336636836	4467.575285979536	4452.443196435671	4439.722155560096	4437.284548961113	4431.162860703149	4427.2	4427.17	4418.796177569986	4414.746820088172	4406.995884991438	4406.654053493862	4407.271667298785	4404.948016871817	4405.643430865288	4414.762828639777	4407.346173924517	4402.443374929991	4404.599190401501	4402.823775497392	4399.279363921761	4404.397355181667	4396.878356588971	4404.399345371616	4399.687472365512	4395.172209572372	4404.75	4395.039037879519	4399.500979495886	4393.837091379868	4390.039481888782	4393.398588515391	4397.787829488125	4400.405339833343	4392.073291187653	4394.835635366906	4392.068598532489	4399.3539115770955	4394.508699600128	4390.367152716033	4390.510033444816	4381.902546777547	4384.0821431799695	4383.791873813613	4378.838724803399	4386.489610639067	4388.646575296032	4399.35	4400.884171087283	4390.416822968454	4393.654891304348	4386.735746406942	4388.2418647744735	4391.624474600018	4392.624552229938	4394.099830795262	4394.463035569013	4401.1949629395285	4406.987571183224	4408.335809922491	4402.851122303547	4396.707673001686	4402.655989688322	4400.4850690565045	4393.2949597391225	4389.488407494808	4402.043082129377	4400.185265040263	4403.835197980861	4412.81	4412.935344128592	4403.294348450693	4393.434521409792	4406.095445486086	4401.48	4397.755173260612	4385.167024664839	4392.986416610544	4390.039631536292	4385.678287650153	4388.945713591578	4388.228588787753	4390.349870252284	4385.169041116114	4381.055641044569	4380.646372261279	4384.55	4396.143903715332	4391.460201806475	4389.199719018042	4388.433161558938	4401.88	4398.871300238565	4401.297079644438	4402.248452105308	4392.608278306606	4395.598382071292	4400.786410542264	4408.796776751448	4402.4959167544785	4392.615889442796	4399.764119391683	4398.254008501753	4404.192998961662	4393.346168187842	4383.725488167891	4400.274172242731	4378.611729286952	4387.663295321755	4391.769489470808	4389.956233421751	4388.4551205166645	4393.130400124768	4387.227176367974	4386.514287694734	4382.6940001501835	4377.471635445729	4375.173977103941	4382.564331951917	4381.830873927584	4383.417104634495	4381.491002585699	4393.843382370138	4378.409385276146	4384.994687487188	4384.9417263616615	4392.64	4381.428667654587	4381.855859285769	4372.553052428281	4384.8045715766175	4382.760263083518	4368.666793120882	4377.513006870115	4368.652783028898	4370.367030076531	4365.11	4366.840748091147	4370.105275769297	4371.380849835182	4368.402264141864	4364.483547493499	4360.812582253722	4355.870934669409	4358.340825274741	4356.776736053999	4363.414015466977	4358.781754266045	4354.667859886847	4360.849136264613	4354.275585543736	4352.941246939841	4349.0248817779875	4364.088853113034	4358.4483885934005	4352.496208615859	4342.523575397977	4347.304171469242	4345.819705518138	4350.810644973798	4352.59	4345.134132131729	4346.232437431624	4342.813922857401	4342.8	4340.678623427495	4340.679396241147	4342.77	4338.418603918139	4348.393769403989	4333.6517012610975	4338.314498595787	4347.893864942485	4335.21	4334.382200950623	4326.485738566494	4332.766327879086	4330.981911733992	4340.436319045391	4326.607781576598	4333.187632377201	4325.924479529498	4340.041086245561	4335.611362866954	4325.352284019858	4334.437009718373	4329.507121058943	4352.202164872981	4335.340163173008	4340.244168801727	4345.175468288993	4344.016199272061	4354.914252812007	4348.265934075828	4353.673756151321	4352.000542709858	4352.157111959518	4353.770931192427	4363.396167803146	4367.415182207042	4365.704769581607	4371.364610455596	4365.459308807135	4373.844076713753	4380.248885069146	4383.21	4391.244839701362	4401.577928334011	4403.175872283357	4402.404157459388	4401.124988641296	4412.660072912682	4424.220997189871	4425.141559169337	4441.480412819552	4455.301822978002	4465.749136946616	4469.57	4469.650932035627	4483.052311564706	4490.489715974757	4515.328393225293	4522.548900060242	4526.499431595527	4533.213656259589	4538.167604389934	4570.145232335777	4575.704909425046	4592.951094744226	4587.172915290075	4592.347030492687	4593.006429881074	4599.773367840481	4588.980566916405	4580.450730830163	4561.109787587358	4566.701639856043	4571.662235274154	4566.129550013289	4547.436357364608	4553.328566238132	4539.136481744918	4541.499969488666	4517.252402316665	4519.045856455362	4535.884205856255	4544.3961372011645	4531.507819432611	4546.708058608058	4524.727420817563	4519.602659753419	4508.7592680215585	4499.591827831903	4497.642536458885	4491.125623998352	4483.124183966575	4481.392140637655	4473.130761686826	4485.531239469912	4481.479383769068	4458.5516803980745	4480.563609091333	4493.312643020595	4505.165476482946	4525.6992196209585	4488.172013423979	4506.479788038049	4520.841644635762	4483.021235453306	4517.99	4512.535157719246	4512.285714285715
Dm234Dv1CyOnull_20240930_sl1_ser3_	0	0.00334448	0.00668896	0.010033444816053512	0.013377926421404682	0.016722408026755852	0.020066889632107024	0.023411371237458192	0.026755852842809364	0.030100334448160536	0.033444816053511704	0.0367893	0.0401338	0.043478260869565216	0.046822742474916385	0.0501672	0.0535117	0.056856187290969896	0.0602007	0.0635452	0.0668896	0.0702341	0.0735786	0.0769231	0.0802676	0.083612	0.0869565	0.090301	0.0936455	0.09699	0.10033444816053512	0.10367892976588629	0.10702341137123746	0.11036789297658862	0.11371237458193979	0.11705685618729096	0.12040133779264214	0.12374581939799331	0.12709030100334448	0.13043478260869565	0.13377926421404682	0.13712374581939799	0.14046822742474915	0.14381270903010032	0.1471571906354515	0.1505016722408027	0.15384615384615385	0.15719063545150502	0.1605351170568562	0.16387959866220736	0.16722408026755853	0.1705685618729097	0.17391304347826086	0.17725752508361203	0.1806020066889632	0.18394648829431437	0.18729096989966554	0.1906354515050167	0.1939799331103679	0.19732441471571907	0.20066889632107024	0.2040133779264214	0.20735785953177258	0.21070234113712374	0.2140468227424749	0.21739130434782608	0.22073578595317725	0.22408026755852842	0.22742474916387959	0.23076923076923075	0.23411371237458192	0.23745819397993312	0.2408026755852843	0.24414715719063546	0.24749163879598662	0.2508361204013378	0.25418060200668896	0.25752508361204013	0.2608695652173913	0.26421404682274247	0.26755852842809363	0.2709030100334448	0.27424749163879597	0.27759197324414714	0.2809364548494983	0.2842809364548495	0.28762541806020064	0.2909698996655518	0.294314	0.29765886287625415	0.3010033444816054	0.30434782608695654	0.3076923076923077	0.3110367892976589	0.31438127090301005	0.3177257525083612	0.3210702341137124	0.32441471571906355	0.3277591973244147	0.3311036789297659	0.33444816053511706	0.3377926421404682	0.3411371237458194	0.34448160535117056	0.34782608695652173	0.3511705685618729	0.35451505016722407	0.35785953177257523	0.3612040133779264	0.36454849498327757	0.36789297658862874	0.3712374581939799	0.3745819397993311	0.37792642140468224	0.3812709030100334	0.3846153846153846	0.3879598662207358	0.391304	0.39464882943143814	0.3979933110367893	0.4013377926421405	0.40468227424749165	0.4080267558528428	0.411371	0.41471571906354515	0.4180602006688963	0.4214046822742475	0.42474916387959866	0.4280936454849498	0.431438	0.43478260869565216	0.43812709030100333	0.4414715719063545	0.44481605351170567	0.44816053511705684	0.451505	0.45484949832775917	0.45819397993311034	0.4615384615384615	0.4648829431438127	0.46822742474916385	0.47157190635451507	0.47491638795986624	0.4782608695652174	0.4816053511705686	0.48494983277591974	0.4882943143812709	0.4916387959866221	0.49498327759197325	0.4983277591973244	0.5016722408026756	0.5050167224080268	0.5083612040133779	0.5117056856187291	0.5150501672240803	0.5183946488294314	0.5217391304347826	0.5250836120401338	0.5284280936454849	0.5317725752508361	0.5351170568561873	0.5384615384615384	0.5418060200668896	0.5451505016722408	0.5484949832775919	0.5518394648829431	0.5551839464882943	0.5585284280936454	0.5618729096989966	0.5652173913043478	0.568562	0.5719063545150501	0.5752508361204013	0.5785953177257525	0.5819397993311036	0.5852842809364548	0.588629	0.5919732441471571	0.5953177257525083	0.5986622073578595	0.6020066889632107	0.6053511705685619	0.6086956521739131	0.6120401337792643	0.6153846153846154	0.6187290969899666	0.6220735785953178	0.6254180602006689	0.6287625418060201	0.6321070234113713	0.6354515050167224	0.6387959866220736	0.6421404682274248	0.6454849498327759	0.6488294314381271	0.6521739130434783	0.6555183946488294	0.6588628762541806	0.6622073578595318	0.6655518394648829	0.6688963210702341	0.6722408026755853	0.6755852842809364	0.6789297658862876	0.6822742474916388	0.685619	0.6889632107023411	0.6923076923076923	0.6956521739130435	0.6989966555183946	0.7023411371237458	0.705686	0.7090301003344481	0.7123745819397993	0.7157190635451505	0.7190635451505016	0.7224080267558528	0.725753	0.7290969899665551	0.7324414715719063	0.7357859531772575	0.7391304347826086	0.7424749163879598	0.745819	0.7491638795986622	0.7525083612040133	0.7558528428093645	0.7591973244147157	0.7625418060200668	0.765886	0.7692307692307692	0.7725752508361204	0.7759197324414716	0.7792642140468228	0.782609	0.7859531772575251	0.7892976588628763	0.7926421404682275	0.7959866220735786	0.7993311036789298	0.802676	0.8060200668896321	0.8093645484949833	0.8127090301003345	0.8160535117056856	0.8193979933110368	0.822742	0.8260869565217391	0.8294314381270903	0.8327759197324415	0.8361204013377926	0.8394648829431438	0.842809	0.8461538461538461	0.8494983277591973	0.8528428093645485	0.8561872909698997	0.8595317725752508	0.862876	0.8662207357859532	0.8695652173913043	0.8729096989966555	0.8762541806020067	0.8795986622073578	0.882943	0.8862876254180602	0.8896321070234113	0.8929765886287625	0.8963210702341137	0.8996655518394648	0.90301	0.9063545150501672	0.9096989966555183	0.9130434782608695	0.9163879598662207	0.9197324414715718	0.923077	0.9264214046822742	0.9297658862876254	0.9331103678929765	0.9364548494983277	0.9397993311036789	0.9431438127090301	0.9464882943143813	0.9498327759197325	0.9531772575250836	0.9565217391304348	0.959866	0.9632107023411371	0.9665551839464883	0.9698996655518395	0.9732441471571907	0.9765886287625418	0.979933	0.9832775919732442	0.9866220735785953	0.9899665551839465	0.9933110367892977	0.9966555183946488	1	13392.888888888889	17722.829102303353	17286.517397922595	17457.686570753514	17196.84495024848	16168.439205395503	15757.599008448899	16041.285182813072	16367.67423774198	16772.16482016053	17126.25056141475	17366.702013773986	17404.113269484373	17170.49820281621	16909.982467463924	16743.508014517985	16528.611191408545	16357.043900002718	16293.666549219388	16480.47242606603	16742.33899322528	16940.37227480095	17049.47819474523	17268.390395335442	17733.100381242853	18224.063257441543	18385.943267396327	18648.297134842716	19112.43499986298	19296.006286335505	19575.8	19986.714755913512	20008.55904948851	19958.362070264244	19700.060317805313	19307.600729021833	18905.631559692516	18700.943773715073	18809.585748168764	19155.74891062264	19613.258225264617	19814.41420175641	19883.718681507857	20077.48154589372	20410.02874767744	20592.130137495355	20475.779487179487	20197.402816796726	19963.43137010607	19795.71726210252	19615.711252371777	19297.978308858816	18924.04328630387	18889.58553530163	19050.341705611787	19317.49368387635	19626.005517657977	19887.55101620787	20268.828630232645	20680.61640633614	20978.613363225406	20980.417956091154	20808.896742830082	20557.05353390357	20174.190894426847	19544.115332820315	19071.014503013106	18660.300380425513	18460.306594783797	18409.77861163227	18730.11449102329	19413.44092816193	19912.12067755614	20064.342779503106	20198.57122700669	20256.225815638256	20343.668357612623	20425.877114617702	20383.403365431383	20053.335690182786	19720.311068121595	19476.906692938664	19260.390347546276	19148.288580984234	19290.855087631484	19714.384174521125	20121.59878562558	20356.73269287907	20181.913864648843	19764.34908403276	19601.359738884967	19490.463732337063	19307.46118233618	19109.02916263587	18945.355951407495	18703.30235225636	18380.140350739777	18060.62806544845	18188.037209109145	18789.59057728499	19511.939713906522	20240.498211307935	20699.443143812707	20705.36249402771	20596.83954451346	20416.661840183267	20082.691602750703	19785.712326459903	19409.414348337526	18833.19087416701	18434.157012046628	18340.723706854566	18547.350197534008	19137.04105760529	19832.408664578747	20222.951845172898	20483.385539538463	20517.1	20353.3	20276.70439024985	19888.406417067697	19163.255668896316	18455.05787042858	18334.89173645025	18448.82720014861	18465.573222076975	18387.275800892992	18261.202585890238	18371.520314313017	18629.134412235155	18995.282065538155	19253.827845218035	19272.966693100716	19043.00568906665	18821.022795136832	18384.746829710144	18045.993746516167	18008.54287169054	18255.072292178054	18367.83637563809	18387.63086604471	18376.931165618444	18621.270449370244	18769.939986123958	18791.74190175289	18758.1	18747.177020661664	18747.41422489848	18748.901307980632	18561.34080176922	18340.201529941718	18234.470444961466	18001.965234091924	17749.139278952258	17596.799169870766	17595.275313315447	17512.971873487266	17459.608695652176	17750.19423076923	18086.511049676574	18190.71869954237	18169.22365869425	18111.72430834346	18081.14806846793	17949.02899806868	17865.16113806585	17945.425407331382	18014.473230907224	17463.651734352607	16845.54124223603	16696.132539218597	16920.017671129168	16973.850853502056	16850.000694291084	16773.158950377227	16577.554163101813	16486.490454259012	16964.765574266003	17471.119065495284	17538.72107218425	17407.897153737867	17345.36912557956	17436.346411113973	17480.874562149966	17185.890077378244	16785.489143339273	16544.327173664933	16465.78899461395	16644.40701810697	16945.54501954306	17257.775456340412	17233.876628035043	16949.473370449326	16673.319776899836	16449.668336597108	16423.010546080728	16596.41791657263	16902.255621301778	16943.025870851558	16798.154967841518	16472.183484517875	16238.226015002865	16121.495066370304	16200.77297071778	16296.827080865161	16309.668197704426	16429.115384615383	16730.180603854657	16935.890959282264	16846.33473483039	16430.098919155247	15991.802018579725	15990.297696208201	16268.745279965473	16705.863233431824	16917.097747616106	16986.757233796172	16866.663021760847	16454.45457714641	16239.944070759304	16455.68415551839	16725.046910755147	16753.257756879368	16636.040624218855	16717.641025641024	16942.2	17166.882615475006	17096.145917373076	16609.616175485004	16088.525357562765	15609.930857701847	15324.168619775814	15057.149712002967	14744.271429995715	14450.693361177338	14456.749762365784	14949.100166823187	15656.035782770847	16378.537690984347	16697.046569189723	17114.23529265586	17418.609989502722	17403.31836749129	17224.56473173985	16721.729660372657	16072.135708291047	15320.065882058441	14827.242094861662	14506.472845246977	14164.017145273514	13902.188614291228	13899.817621237456	14119.979149543147	14565.26907874734	15038.832040368541	15489.598569260317	15800.635154817133	16283.662187047914	16911.28879585011	17558.890645165768	17931.561033290884	17828.47921036223	17305.08568257374	16485.604019798728	16037.52157777387	15723.24304301376	15291.046571129687	14742.298834012923	14542.339060407998	14781.278856263712	15241.223057864407	15808.629376504605	16682.896656147135	17526.93872593553	18034.995387655817	18342.196669310066	18295.86470810346	18048.748300216746	17540.802133085774	16686.9	16049.803059175407	15881.400217546798	15579.838399407585	15409.245059456938	15647.225107290515	15831.03017412812	16131.080787309047	16353.423457502018	16083.122632997276	15584.664192565102	14837.057929872059	13636.625567402498	13300.005237383755	13458.126063420723	13749.934825571416	14523.433654742576	14588.72758164132	14652.699039442077	13615.228731626426	13505.6	4763.444444444444	4763.297492819549	4790.321947650567	4790.637216716954	4827.211905289269	4853.29	4847.614737793851	4826.666598001947	4819.89	4796.228108978352	4768.976111835299	4746.594445992468	4741.112005998544	4717.885041996047	4700.392932540521	4703.875786723591	4692.326410270415	4687.839031791044	4662.033649967989	4666.313965073454	4666.420722922562	4660.264669860923	4648.716319553067	4654.863083926002	4664.985154825946	4660.628894333394	4658.663721257154	4643.172302452106	4646.438489016191	4644.245975418838	4651.769048756626	4657.812117489136	4661.648865403156	4666.590218144566	4662.780888093761	4671.994513547029	4663.5720522869515	4677.8162109872965	4666.8514735920635	4682.256608889319	4687.727838153905	4693.223797215664	4693.655989485698	4704.806711259755	4701.560839836492	4702.156395392048	4706.071794871795	4702.504882943144	4716.934499269815	4718.942937089784	4722.068432671082	4720.701802180927	4709.901334101161	4716.488043293687	4734.129622656832	4726.991782763738	4737.717067169567	4731.655290528869	4741.683009298394	4746.702201477452	4758.328156124811	4752.815898632132	4745.9484343090535	4756.423728061089	4752.616435315358	4757.083205078877	4761.429296203286	4771.136552736764	4781.352653708964	4777.305645573939	4785.589570556696	4791.948467340198	4783.690486144291	4776.864130434783	4792.216920986622	4802.844905277098	4790.4278691836325	4794.565651350887	4790.418247252213	4793.425893919328	4794.03	4803.160514559646	4805.235681100328	4815.81	4818.853790791679	4821.297035573122	4821.27	4827.666237496286	4821.274822055357	4830.185982961842	4822.472523089196	4829.699692186239	4829.599537037037	4839.360575935138	4845.186937909713	4847.867590015849	4855.99	4849.468987178182	4860.1418017949245	4855.100392354834	4854.206241615114	4852.208828917893	4846.540858416945	4836.59	4833.6447204968945	4841.539954182997	4845.5890337468745	4850.287689580777	4853.292828117203	4871.203393116661	4871.402831444621	4878.829472026496	4881.132210933586	4887.782534302925	4900.242151916331	4904.04	4914.144374406743	4916.792724924666	4919.263665863421	4922.096717598009	4919.163012201937	4920.794113712374	4917.279109144098	4923.715833612703	4936.648784643558	4931.6011748128285	4926.258204166172	4923.119500740121	4918.7283632516555	4912.747264966769	4928.135319493509	4937.656557933418	4952.892950729235	4936.647915732856	4947.161661316831	4948.531067098663	4945.8152348104795	4954.086100610966	4967.81	4960.1	4962.8479140996305	4978.541921111957	4979.074272397353	4988.401133209991	4995.567161934581	4979.384933545568	4983.485040123848	4982.9352136215775	4994.137077937715	4989.423108645802	4983.554803273785	4994.415306456303	4994.76	4994.317634174037	5000.1266638707875	5013.689670697196	5028.147534380517	5021.606400966183	5031.1	5059.657672096921	5062.104441215958	5057.672484378367	5047.387850341369	5057.876629965052	5045.182646379952	5067.766658815771	5078.296311862668	5096.7448076560695	5099.176225513617	5082.598881987578	5084.619390326878	5101.354265891079	5109.55	5099.081021774541	5089.15	5072.115967955199	5069.813725311234	5088.035648468656	5100.91	5102.986212545218	5119.363756259769	5130.121896491706	5133.119886802161	5142.68	5148.691169776968	5154.304888904758	5177.9428262358215	5190.368312100105	5192.839170795172	5200.1949268646495	5199.7651206834025	5184.777556608635	5202.43	5201.027665228506	5189.533687373373	5172.584602138403	5156.889806512507	5180.565875996913	5216.729364548495	5257.508834576794	5254.21	5261.238099332705	5269.531409044642	5281.630194370288	5300.202530705801	5334.28	5338.516584818593	5354.413154356192	5390.164389233953	5410.045548654245	5403.747817261664	5406.538498183371	5415.6	5428.744298198295	5459.761470273078	5484.310095139137	5507.382858804344	5549.5265929722445	5567.611306269146	5609.154591448053	5654.994598222142	5715.148884439359	5743.180877954016	5758.867160481327	5759.698816481426	5765.960113960114	5806.3	5831.558436504642	5823.375376769585	5862.7734541760365	5900.239259396452	5952.12	5999.237504645113	6039.939553318132	6120.788251108162	6165.9345068356515	6213.853638673045	6276.059572982436	6375.037262096679	6459.701966844959	6557.663739431186	6604.121036056929	6683.025021865977	6753.776050458387	6840.364794928516	6950.959966429924	6995.337885417405	7077.178194993411	7137.034512544081	7181.249157472546	7226.15	7321.7854436663865	7421.066927993982	7567.7406506536945	7759.436367657783	7969.376523404654	8122.31	8294.915799526432	8571.440564698914	8872.636159258387	9093.976016837723	9233.28	9351.543871953008	9518.561121613106	9707.094657630696	9943.286688963206	10130.613959836226	10415.620912172995	10746.292427070477	11157.2	11599.242325473064	12061.336096165956	12667.783098337735	13336.742269089329	13822.176427485552	14407.750055087934	15212.367160328073	16042.243443326182	16884.57137783692	17608.15014698806	18296.402037800413	19102.873188170193	19650.867030392157	20633.82643877742	21137.915991816597	22100.36954445835	23130.34518213866	24364.125070431866	26202.60101417197	28410.016381663503	30671.344408610716	33237.291345613485	34320.40395648453	37341.13555569213	38762.90900167889	42293.78806548147	44312.641597085625	43458.16676590766	38436.44220229889	30303.3	4456.222222222223	4432.679327162917	4454.848747655282	4433.6	4456.392795691731	4451.836094406414	4443.987544678766	4427.4385603077135	4432.62	4424.473376310994	4430.589361868324	4430.576966363163	4431.32	4418.635838685771	4414.151563191972	4420.789593862879	4416.542703483975	4422.025686019032	4413.185698216453	4420.447463395566	4417.004446445417	4420.601267028787	4428.751019221036	4437.157616569531	4444.425048693619	4446.416394081333	4444.11	4433.374751475733	4441.133879250562	4439.836197889951	4454.810342866243	4464.715976914735	4455.557193921757	4454.631994034168	4445.934943535847	4443.280500544888	4447.654592077553	4445.871919852423	4440.270524631482	4448.989348310254	4455.850213406232	4456.742400429047	4451.87	4447.360728353771	4447.085418060201	4450.306986250464	4464	4462.82	4478.9980459297085	4473.847305588164	4473.804403198299	4469.42	4461.805547557347	4467.366704319771	4471.812066712441	4457.0683366925805	4463.288229487425	4452.7554412143045	4460.677430262046	4462.844794001985	4485.61	4476.490694492431	4467.436847012164	4475.9903513185545	4476.4209829224255	4477.018757214313	4477.165327038693	4477.195255433855	4476.947215033111	4471.108818011257	4479.582110360478	4486.842645922769	4483.919209866221	4476.5097198996655	4485.637631390349	4496.0651802148095	4481.563466588853	4491.061210747233	4491.804980060306	4502.299260024092	4508.864966021976	4514.773918369021	4509.887909781871	4511.956157713922	4515.161991217892	4507.906187290971	4509.991820875965	4518.825980298793	4505.2730409652295	4519.627034095063	4508.338743824982	4511.3465230433285	4513.764066951567	4520.478147184637	4521.998897358593	4528.4546326219925	4541.047660821004	4535.201851605273	4538.102114744501	4543.0314760633855	4539.975316378651	4539.46	4529.717088708393	4520.064652014652	4514.94	4522.447809324638	4536.8	4551.0962440749745	4541.757490464817	4559.871044807509	4562.170251972595	4556.524629022308	4554.454137157638	4546.369418326658	4548.542272121415	4539.827603469448	4545.871557552217	4554.68	4563.547774165036	4559.194579691638	4546.856345757679	4551.902775919732	4539.203946320651	4545.732186279045	4559.184495566374	4554.573722900362	4564.897653769757	4579.750745200938	4574.89	4564.039971259697	4575.514641302209	4585.239448059934	4584.73	4577.705314967417	4590.6719952721305	4585.084213001673	4582.537303163323	4579.1	4593.26	4579.85	4588.056961802499	4601.263637326732	4605.86	4607.614824236817	4618.984544984463	4615.469282969375	4612.967403958596	4616.126671283589	4632.693117540413	4624.097986966492	4612.08	4620.99	4618.254076891776	4618.902273969619	4629.421466607796	4639.301086037708	4653.026387289403	4638.599563359347	4638.594128576737	4667.138206484216	4667.291999156121	4661.56	4663.019365793742	4658.504434256512	4636.236365349286	4645.463950256724	4645.660509402593	4642.429826255553	4652.797037744864	4642.107453416149	4642.68	4645.578767812479	4646.368242592392	4638.96	4642.3082270358545	4645.254336159291	4652.938928289679	4650.984613434481	4639.208430433808	4636.289370788927	4647.993687138348	4659.567955247426	4648.087342423463	4677.6438621836105	4686.243513882567	4688.351078548781	4695.9235433641325	4695.382731100985	4696.372664054518	4699.312608292703	4702.064824515453	4677.750224817873	4671.5368852873125	4669.754337216705	4658.041976771302	4648.79	4645.268830662536	4661.246390532544	4658.940560843838	4674.129704142012	4675.737518763082	4689.370361640443	4685.58	4683.359983540654	4678.204327250711	4698.321169069606	4703.428315905338	4697.855574102409	4700.5036576949615	4711.231629240325	4702.712895071328	4694.380045113651	4716.192463297842	4721.635063113605	4731.1521468541305	4723.3015120520395	4712.559474716925	4720.529883160318	4713.8	4720.679347826087	4719.316570586164	4737.316933638444	4739.108160314359	4757.776595273428	4759.928831233179	4738.042239563979	4733.1152942239905	4739.646280470709	4733.592680717201	4756.620384215874	4749.333585379975	4752.964384722731	4757.1985902081005	4748.6589756861495	4767.552530764431	4771.899055330634	4780.49	4793.095987829163	4798.198180385457	4805.4858191565145	4839.9330786244045	4839.799965822816	4857.166151370946	4858.7542048274445	4854.235716458179	4868.190096827127	4858.078611701037	4870.146245059289	4867.971594013133	4889.934635246479	4877.37	4899.555197010869	4901.132654587341	4904.830039525692	4906.240794004002	4937.893087802716	4947.179806343726	4958.399377494696	5009.729988677311	5032.821562885968	5038.041406551636	5033.9327419080555	5022.537368426283	5013.544080683022	5035.884013964677	5058.7777025269415	5051.677935902078	5075.316655976542	5109.902392065695	5130.679319940594	5169.4937163652985	5198.320973292618	5259.849618430152	5275.5146225394765	5295.335190027365	5297.059050604078	5336.797147112499	5380.812106806496	5429.7959446762325	5429.676738324479	5459.1231942981185	5485.644474961622	5529.997073936217	5588.743949679691	5616.176967893961	5626.914675007845	5648.998824911869	5671.850009061406	5723.53	5761.517720567265	5794.76	5795.506669705914	5774.025960054094	5852.835279408877	5877.286450553231	6042.172459204497	6077.2248226353295	5974.279556588772	5722.070065484385	5453.8
Dm234Dv1CyOnull_20240930_sl1_ser4_	0	0.00334448	0.00668896	0.010033444816053512	0.013377926421404682	0.016722408026755852	0.020066889632107024	0.023411371237458192	0.026755852842809364	0.030100334448160536	0.033444816053511704	0.0367893	0.0401338	0.043478260869565216	0.046822742474916385	0.0501672	0.0535117	0.056856187290969896	0.0602007	0.0635452	0.0668896	0.0702341	0.0735786	0.0769231	0.0802676	0.083612	0.0869565	0.090301	0.0936455	0.09699	0.10033444816053512	0.10367892976588629	0.10702341137123746	0.11036789297658862	0.11371237458193979	0.11705685618729096	0.12040133779264214	0.12374581939799331	0.12709030100334448	0.13043478260869565	0.13377926421404682	0.13712374581939799	0.14046822742474915	0.14381270903010032	0.1471571906354515	0.1505016722408027	0.15384615384615385	0.15719063545150502	0.1605351170568562	0.16387959866220736	0.16722408026755853	0.1705685618729097	0.17391304347826086	0.17725752508361203	0.1806020066889632	0.18394648829431437	0.18729096989966554	0.1906354515050167	0.1939799331103679	0.19732441471571907	0.20066889632107024	0.2040133779264214	0.20735785953177258	0.21070234113712374	0.2140468227424749	0.21739130434782608	0.22073578595317725	0.22408026755852842	0.22742474916387959	0.23076923076923075	0.23411371237458192	0.23745819397993312	0.2408026755852843	0.24414715719063546	0.24749163879598662	0.2508361204013378	0.25418060200668896	0.25752508361204013	0.2608695652173913	0.26421404682274247	0.26755852842809363	0.2709030100334448	0.27424749163879597	0.27759197324414714	0.2809364548494983	0.2842809364548495	0.28762541806020064	0.2909698996655518	0.294314	0.29765886287625415	0.3010033444816054	0.30434782608695654	0.3076923076923077	0.3110367892976589	0.31438127090301005	0.3177257525083612	0.3210702341137124	0.32441471571906355	0.3277591973244147	0.3311036789297659	0.33444816053511706	0.3377926421404682	0.3411371237458194	0.34448160535117056	0.34782608695652173	0.3511705685618729	0.35451505016722407	0.35785953177257523	0.3612040133779264	0.36454849498327757	0.36789297658862874	0.3712374581939799	0.3745819397993311	0.37792642140468224	0.3812709030100334	0.3846153846153846	0.3879598662207358	0.391304	0.39464882943143814	0.3979933110367893	0.4013377926421405	0.40468227424749165	0.4080267558528428	0.411371	0.41471571906354515	0.4180602006688963	0.4214046822742475	0.42474916387959866	0.4280936454849498	0.431438	0.43478260869565216	0.43812709030100333	0.4414715719063545	0.44481605351170567	0.44816053511705684	0.451505	0.45484949832775917	0.45819397993311034	0.4615384615384615	0.4648829431438127	0.46822742474916385	0.47157190635451507	0.47491638795986624	0.4782608695652174	0.4816053511705686	0.48494983277591974	0.4882943143812709	0.4916387959866221	0.49498327759197325	0.4983277591973244	0.5016722408026756	0.5050167224080268	0.5083612040133779	0.5117056856187291	0.5150501672240803	0.5183946488294314	0.5217391304347826	0.5250836120401338	0.5284280936454849	0.5317725752508361	0.5351170568561873	0.5384615384615384	0.5418060200668896	0.5451505016722408	0.5484949832775919	0.5518394648829431	0.5551839464882943	0.5585284280936454	0.5618729096989966	0.5652173913043478	0.568562	0.5719063545150501	0.5752508361204013	0.5785953177257525	0.5819397993311036	0.5852842809364548	0.588629	0.5919732441471571	0.5953177257525083	0.5986622073578595	0.6020066889632107	0.6053511705685619	0.6086956521739131	0.6120401337792643	0.6153846153846154	0.6187290969899666	0.6220735785953178	0.6254180602006689	0.6287625418060201	0.6321070234113713	0.6354515050167224	0.6387959866220736	0.6421404682274248	0.6454849498327759	0.6488294314381271	0.6521739130434783	0.6555183946488294	0.6588628762541806	0.6622073578595318	0.6655518394648829	0.6688963210702341	0.6722408026755853	0.6755852842809364	0.6789297658862876	0.6822742474916388	0.685619	0.6889632107023411	0.6923076923076923	0.6956521739130435	0.6989966555183946	0.7023411371237458	0.705686	0.7090301003344481	0.7123745819397993	0.7157190635451505	0.7190635451505016	0.7224080267558528	0.725753	0.7290969899665551	0.7324414715719063	0.7357859531772575	0.7391304347826086	0.7424749163879598	0.745819	0.7491638795986622	0.7525083612040133	0.7558528428093645	0.7591973244147157	0.7625418060200668	0.765886	0.7692307692307692	0.7725752508361204	0.7759197324414716	0.7792642140468228	0.782609	0.7859531772575251	0.7892976588628763	0.7926421404682275	0.7959866220735786	0.7993311036789298	0.802676	0.8060200668896321	0.8093645484949833	0.8127090301003345	0.8160535117056856	0.8193979933110368	0.822742	0.8260869565217391	0.8294314381270903	0.8327759197324415	0.8361204013377926	0.8394648829431438	0.842809	0.8461538461538461	0.8494983277591973	0.8528428093645485	0.8561872909698997	0.8595317725752508	0.862876	0.8662207357859532	0.8695652173913043	0.8729096989966555	0.8762541806020067	0.8795986622073578	0.882943	0.8862876254180602	0.8896321070234113	0.8929765886287625	0.8963210702341137	0.8996655518394648	0.90301	0.9063545150501672	0.9096989966555183	0.9130434782608695	0.9163879598662207	0.9197324414715718	0.923077	0.9264214046822742	0.9297658862876254	0.9331103678929765	0.9364548494983277	0.9397993311036789	0.9431438127090301	0.9464882943143813	0.9498327759197325	0.9531772575250836	0.9565217391304348	0.959866	0.9632107023411371	0.9665551839464883	0.9698996655518395	0.9732441471571907	0.9765886287625418	0.979933	0.9832775919732442	0.9866220735785953	0.9899665551839465	0.9933110367892977	0.9966555183946488	1	13926.2	17362.912734324498	16997.176721735286	16111.256978918049	16314.037322315304	16818.21838880339	16969.466030172945	16946.521412733342	16298.556637185899	15341.256762550867	15546.968846982432	16090.674130032376	16518.491257676145	16910.458611145696	16396.4	15635.404323825613	15494.72596238933	16419.990605288604	17926.84709039827	19299.37442126501	20456.595702684557	21264.16241847333	21539.307472796634	21064.90087009497	20994.004100567727	22326.08173155423	23131.903354609865	22659.173596484594	22353.748791471608	22663.212736262674	22580.553797103043	21362.454654790014	19611.621226156276	17853.14464096165	16801.17965500766	16482.743689223727	16504.61826782751	16536.601037183744	16929.605125415645	17753.704566875273	18475.863331905624	19215.463142946122	19682.205074261874	19967.448291546534	19978.65998363326	20222.238342467914	20598.293757217813	21332.745907617955	22177.877705382103	22162.722768201696	21544.52966297916	20719.370686731127	19930.545780544155	19754.008500206397	20248.015707892948	19549.93868450391	18676.455195249535	18412.668472021163	18934.79314837714	20255.617984243618	21426.35944115854	22160.233025632002	22214.62980359368	21671.861267511154	21252.631944669934	20626.61132750816	20353.59556313092	20513.916258704536	20664.758946892216	20689.18580453363	20583.557392316146	20213.919243200755	19589.520191204894	18913.208945886767	18484.759565377415	18800.716743211022	18994.298186938922	19142.000976140564	19723.31163383947	20272.060073562705	20610.391892213953	20840.226272849322	20640.186695159642	20295.25344974142	20087.535808196764	19429.239507781287	18458.350455746844	18034.867528412247	17890.100437477216	18016.4	17969.50549224112	17592.93756439315	16776.369668246443	16105.845567373075	16013.136378766505	15850.66630474409	15819.395132273454	16448.338973513604	17741.541964526303	18826.076407931654	19514.581519757805	19905.950173564328	19984.84711280889	19759.883165052546	18899.297444879456	18009.192165036693	17302.051142037446	16605.595571335736	16183.576233574793	15836.953034601911	15662.760452498034	16271.354172638943	17418.793772893765	18174.747112491117	18582.143716695206	18742.223010108657	18570.80654264214	18033.9	17490.413277753538	16675.109341928804	16131.721055657681	15804.613781836711	15589.768345942786	15405.019222651556	15285.406553921654	15214.400823884493	15552.871754796784	16394.89523350042	16975.054143838253	17220.33108716297	17527.949889191816	17921.465173406807	18557.711428500294	19037.206742208688	18764.15023826289	17908.83264431173	17405.945192836884	17043.049864682434	16481.13866835637	16351.573685516081	16582.35854138898	16749.347436186254	16909.22434782789	16830.200033642202	16885.82760904931	16904.80720567677	16974.173414929202	17369.694760312155	17798.683484007892	17821.649543523457	18090.768448773433	17733.80159730979	17347.263120658605	17142.33368554522	16790.129739599965	16613.677156531798	16663.8	16700.068161477222	17028.16095575604	17103.496374320275	16994.78017818845	17110.176365663323	17534.452805021967	17937.814003104362	17680.92282272161	17625.449184516616	17972.281493092658	17994.793862826635	17790.957927797423	17865.575825039286	18195.598409603004	18622.813025002986	18422.772894262926	18414.016361121423	18344.12454558675	17925.584344235245	17199.182670485265	16926.763259234256	16576.53966957033	16349.05185018437	16819.953877136646	17124.176133002507	17446.97761938703	17644.74806732825	18153.449898785424	19057.525092723256	19838.66515635733	19956.844453453148	19454.59198458137	19208.83118870812	18870.463751762807	18363.223469194876	17630.825699971658	16669.942267378818	16029.899984636657	15920.868355762725	15930.729867041082	16590.912020884967	17268.36634945912	17926.011398288425	18545.747339292793	18775.772863352242	18942.119473981355	19441.046442232004	19152.412696166713	18481.649894908747	17580.305279034692	17178.714317083883	17138.672261886626	17291.66645538893	17672.016533667906	17959.182807293288	17628.272601285527	17137.5	17122.525812611908	17400.710509293847	18321.16500185633	18947.49191996922	18441.417834222186	17525.35934260506	17327.094439506982	17399.056527567565	16944.440281092742	16340.908256589895	16397.12415793561	16249.907874733957	16192.536069398573	17343.509967866736	18340.583694824327	18492.21202026559	17838.47090980087	17708.981157495156	18036.791343636734	18244.98441633019	17745.260930874156	16774.76112683302	15793.945818671365	15282.48375998544	14851.500391671021	15928.857914640352	17024.03197405004	17809.420717988265	18373.75824297361	18567.69146537842	18682.467130871246	18502.323171254604	17425.353537766565	16129.200403109688	14931.48819284534	14450.042760309987	14563.512402410859	15025.909982780156	16619.883976177924	18080.951218267637	18893.042180783385	19147.244027098877	19232.811915413586	19623.773137123746	19304.80694745514	18578.74761408705	17289.057344317865	15338.673559717252	14314.66075498184	14429.021079439108	15210.687476774432	16160.940920283732	17318.38313987802	18386.598202186895	19693.78057442332	19750.621934958646	18800.398562584523	17611.854302873402	16024.165946413154	14645.673163418298	13927.941572777852	14913.184193220597	16682.62676953033	17384.10930451934	17506.681066518013	18046.69739507276	18591.430468712133	19361.548697865415	19655.4	18560.04039023076	17580.868962114135	17661.400252937452	20036.205397301335	22283.3	23273.906540319582	22566.8	23039.949372798434	24172.47618632155	25051.848130130744	24632.489282456645	21724.887083930502	19929.764085412906	22258.6	25085.239218092564	27138.979547208648	26695.272727272728	5383.035714285715	5444.174102112721	5470.731564506208	5516.644903377404	5575.381864570364	5611.141352020731	5658.8039407684455	5692.9585981545915	5734.700493939901	5804.580091537156	5904.548026615961	5960.656838972362	5999.653557967867	6062.52	6131.949656842417	6150.636243654235	6197.9330411638975	6242.609990768923	6242.047518778928	6215.544641011874	6223.147121887709	6234.0815747454935	6272.924479615597	6278.511800243358	6257.2612893832775	6265.180025753061	6254.553982566916	6215.836276769194	6200.609790561416	6206.333757698498	6212.623310071316	6198.981091140447	6186.659936336955	6183.373288982273	6166.798060255587	6176.755114118199	6171.816508429799	6160.8031592998805	6161.489541387648	6155.57	6134.181549761694	6112.450051456918	6101.450596971986	6067.974611723724	6070.506094503919	6053.502197552049	6039.082450981623	6036.736636645625	6030.3117008069585	6042.165997770346	6001.726224166023	5996.101757311722	5989.152274765399	5996.461058271484	6012.3211083539845	6067.657161297893	6091.128816380652	6123.520882211019	6179.576528876238	6230.12	6226.756948448852	6218.304046803407	6222.316979801954	6237.810054816996	6276.845496314576	6295.645646910201	6293.760796448327	6304.076123309583	6318.368119173412	6283.282051282051	6252.109705443775	6207.469871594362	6163.727380637297	6137.839689452451	6130.647389224048	6096.238210302284	6074.4608583636045	6063.959506168888	6079.59	6113.63	6097.0009056315985	6084.564240262474	6049.954289436681	6036.329109700586	6006.886573614344	5960.208287323541	5910.261587813076	5865.402344307249	5820.684707318233	5767.4372790819325	5729.809610233163	5691.74	5633.039737513671	5602.714324208658	5547.536448509249	5530.751335415049	5507.377553931747	5490.638336318534	5482.138891090364	5472.122287562015	5452.185388895053	5431.910269619109	5435.450989871451	5432.180705035744	5433.6063259839275	5446.678699931843	5414.088137393206	5416.570099383411	5401.6292697617655	5414.6428854475425	5387.237466138118	5381.212716993153	5360.596647555344	5364.338079996169	5374.479341025108	5383.463168662714	5377.110199060972	5383.81	5387.959841985362	5382.177499878823	5373.194360539976	5355.744360398457	5365.223219794136	5360.83	5365.264638939483	5365.741120809202	5365.696134170973	5374.838279186531	5365.010560208461	5352.475230191172	5359.039301031552	5361.606322149099	5385.849788791422	5388.367851378559	5401.180813299972	5394.954540955852	5400.298183819483	5408.39	5413.832529929176	5414.832305468355	5435.204529880539	5466.281811565322	5474.1429241054675	5477.245266145892	5483.704044055552	5465.019275893189	5457.2464954102325	5481.001052396879	5483.810940830695	5449.305785049263	5453.075941926101	5433.619103752033	5445.318130030505	5461.4525800286665	5472.510136650704	5502.753531403697	5531.8599169516365	5529.041179518583	5519.35	5533.227871220626	5548.312262595149	5572.384392419175	5599.3	5619.452599230654	5650.14	5652.501491967056	5691.355453992234	5683.3116719430745	5689.913508846599	5706.369434258774	5726.892420859057	5715.155946608788	5730.814900951891	5754.59	5752.560132514923	5764.278478319845	5755.149161769516	5760.872529884052	5794.965288924369	5800.544153588886	5811.178640685385	5818.772197871549	5836.273414112616	5824.774121388234	5849.9858299595135	5903.867624306937	5933.361330585679	5962.726912379087	5967.25	5975.775692987926	5967.300326833206	5963.698386383731	5968.91	5984.152058409232	5986.64	6036.167754631067	6063.681883868135	6104.583318425964	6148.263988881596	6141.7758582530005	6179.133101043385	6217.638633146693	6271.294646214118	6319.071641904629	6327.949099562645	6333.0396106503285	6316.993455308545	6335.18	6354.734831235561	6388.471140360341	6491.628932952838	6533.843390130632	6600.132821256779	6663.952189993877	6713.032527992586	6771.391939899616	6766.558156391988	6803.9188297274095	6865.884901624032	6916.408193223264	6962.515457943588	7045.141890378171	7083.527193527955	7151.701231593462	7196.128532707762	7300.205837640619	7410.763809747067	7567.632926749293	7640.1523063677605	7714.175532302391	7847.460367044119	7896.275187306721	7972.193183484652	8027.368871224068	8042.603992745108	8174.165698849646	8240.58	8250.617709106538	8366.18	8514.932118643384	8694.67	8819.53	8909.286970834499	9028.739217143566	9199.18	9295.574590569671	9434.7	9621.057011229488	9806.096196355536	9868.295928958592	10087.902049384473	10222.188794868893	10539.329944634395	10843.603036101544	11084.66072430871	11254.533130709999	11303.943721275647	11515.651707843348	11883.870528042957	12061.509555531184	12420.70703663813	12800.34006056292	13211.377994600625	13586.83580220397	13777.195497336801	14158.265645864727	14346.18256934881	14399.223187821432	14852.685998000197	15306.367186674872	15741.977584857315	15923.705529782665	15971.944158430724	16163.274862568715	16470.39304218507	17433.970758696803	18504.36902354378	19298.396595489205	19619.39780750649	19755.459489377732	19810.77742232563	20109.49105474128	20751.759197324434	22126.62839112928	23107.00986896213	23920.274976592555	24725.745127436276	25234.293132280014	25648.103245385853	25001.358116799584	24954.10278123175	26025.47182072286	26774.470279720284	27236.766722408036	27968.837394489565	27930.991023439186	26329.71466794079	23404.53863011115	19588.338564445607	14108.181818181818	5025.392857142857	5062.4385537735925	5073.640035751355	5104.390742337201	5110.173202742067	5103.462367232248	5127.952373515025	5184.740114258439	5215.081189566627	5223.943612674445	5248.33	5214.082982545491	5186.650038197297	5193.025842095246	5209.396129325455	5210.976028469282	5236.980226376479	5275.832523596322	5238.474822536514	5236.375504769822	5211.366590377042	5187.224964616926	5184.541178143636	5183.9265921853585	5181.264185438532	5190.791407540934	5220.378727798377	5193.604082003917	5180.456861790767	5201.412802469363	5205.590848572909	5179.906689465341	5186.407804263172	5194.1898260815615	5182.48	5174.492964087968	5165.761813460716	5172.268817639597	5201.5656951162155	5212.804910461361	5188.63	5174.014512334103	5144.8219692883085	5119.180770939974	5109.623762660832	5110.278537533488	5112.449732627034	5118.112129141415	5111.85	5118.483414801475	5094.769685275705	5101.364739517038	5087.8427094362605	5091.900524839305	5076.692043675346	5082.145589726825	5088.668695467939	5084.929815803924	5099.005701386756	5100.264979013695	5102.194655419543	5091.651395676971	5089.151780444619	5098.28	5102.225849920446	5098.144330982209	5085.530262353498	5068.058318388186	5071.171408721503	5069.336863619472	5077.043143334573	5055.818419511882	5041.853139561929	5056.952254918473	5075.39	5057.479525051608	5061.714670912612	5051.1220975820515	5058.287480022422	5056.348135908293	5045.044987646867	5033.488437308844	5012.42	5009.81	4997.040213220633	4977.969907609689	4953.921719925202	4933.691095119593	4908.85	4896.09	4900.273225126409	4879.6658767772515	4864.890083849799	4853.876190778107	4826.207302382349	4819.748624958392	4806.488690579974	4809.5148837356755	4808.307335668659	4805.109876523641	4802.3668706113585	4793.043723945538	4777.88	4766.261376785176	4771.532351123017	4769.6014598424445	4741.436129911712	4754.541330501355	4743.115590673493	4752.609575361791	4731.564804296189	4735.121627647714	4724.427607899347	4723.091115173091	4714.22	4704.691201768067	4699.055183946489	4693.852424749164	4693.501155219492	4694.476742119465	4690.327281414237	4678.859237000774	4691.620709809397	4696.271544306264	4697.838937577814	4700.316746879844	4703.082998609275	4700.063070871936	4697.285843740116	4680.262050456254	4679.730122287591	4683.564752649443	4682.457953310041	4660.112630825804	4652.633052468127	4650.146801411877	4652.057194868972	4661.192385644246	4674.5263775210615	4658.632303757624	4649.477366404075	4655.341301748488	4647.8290828741165	4649.1627351406705	4641.421463279985	4638.371134823308	4626.437691240305	4637.05	4634.8861597601035	4607.275639519117	4611.975046071441	4593.865846080743	4604.979675842553	4600.899950384064	4597.427776875947	4600.419782673598	4600.698216902785	4590.525516981487	4583.533884257157	4593.782955214077	4582.56	4601.049275362318	4602.779588275618	4593.3275035699735	4601.350368015718	4608.554403165296	4620.404666641315	4610.67	4606.818804314899	4600.95	4602.153825945498	4579.993665309419	4577.382269102136	4586.975308641975	4593.244959491021	4614.89	4596.4516268441575	4591.6	4596.698169539749	4601.885901723695	4622.174781668146	4623.522613089242	4619.114183891661	4602.528077197215	4594.264929149798	4614.152239913777	4621.950531851401	4594.932277062711	4577.387472365512	4575.243682330934	4569.827528989598	4577.726843309115	4561.687409808731	4570.732657297523	4566.8195398087855	4557.291387048374	4563.800656030141	4554.42	4567.484585705371	4542.209054692112	4561.511646310443	4554.127992183683	4568.204156140431	4581.901940006704	4569.73	4559.715133171149	4549.21	4552.699098003446	4557.320810698188	4552.253722084367	4568.641962956737	4552.069440129312	4570.314444407872	4582.779779488586	4570.796430985212	4574.312501817653	4570.920460755956	4565.245612217717	4567.052035312905	4571.895761134399	4562.565544272765	4580.079708323544	4575.420987688393	4583.289828654757	4590.935773272679	4607.584169453735	4611.095831950689	4629.997245721031	4649.3864035232955	4638.067227391635	4638.142131979694	4635.412978898789	4626.193506058589	4649.157521181334	4627.2552138149495	4628.710555330957	4632.305841528455	4632.748267035369	4631.595634395938	4649.524023318181	4654.450558085183	4666.525957428927	4680.555514741392	4678.254861885297	4709.137115726426	4687.638562057447	4679.933240672371	4674.688741721854	4668.143405602875	4657.021802479041	4686.293517431829	4687.199455777298	4695.254739750793	4719.930884041331	4713.88	4708.982426015559	4732.243805230032	4741.2187653468545	4726.110729621196	4727.258547160846	4746.417716934666	4747.237552584383	4761.27	4723.0710614268655	4739.144710764276	4772.277916314455	4754.303364155026	4759.041797903968	4772.267455090853	4786.0222804083805	4788.336938731943	4793.17	4777.439216865207	4773.663168415792	4790.999876772393	4850.821753531544	4879.086385539159	4919.71	4940.4589836492005	4930.980050873805	4934.44	4876.151356236474	4907.447533444818	4919.4864089535195	4956.976807939032	4970.5675317491205	5026.444527736132	5060.560402491062	5140.770964944878	5141.838242860818	5072.7168927480825	5090.119934402921	5152.783216783217	5189.943751900275	5187.677894569198	5197.591403083042	5155.067940754899	5082.906388229584	4936.582197067148	4771
Dm234Dv1CyOnull_20240930_sl1_ser5_	0	0.00334448	0.00668896	0.010033444816053512	0.013377926421404682	0.016722408026755852	0.020066889632107024	0.023411371237458192	0.026755852842809364	0.030100334448160536	0.033444816053511704	0.0367893	0.0401338	0.043478260869565216	0.046822742474916385	0.0501672	0.0535117	0.056856187290969896	0.0602007	0.0635452	0.0668896	0.0702341	0.0735786	0.0769231	0.0802676	0.083612	0.0869565	0.090301	0.0936455	0.09699	0.10033444816053512	0.10367892976588629	0.10702341137123746	0.11036789297658862	0.11371237458193979	0.11705685618729096	0.12040133779264214	0.12374581939799331	0.12709030100334448	0.13043478260869565	0.13377926421404682	0.13712374581939799	0.14046822742474915	0.14381270903010032	0.1471571906354515	0.1505016722408027	0.15384615384615385	0.15719063545150502	0.1605351170568562	0.16387959866220736	0.16722408026755853	0.1705685618729097	0.17391304347826086	0.17725752508361203	0.1806020066889632	0.18394648829431437	0.18729096989966554	0.1906354515050167	0.1939799331103679	0.19732441471571907	0.20066889632107024	0.2040133779264214	0.20735785953177258	0.21070234113712374	0.2140468227424749	0.21739130434782608	0.22073578595317725	0.22408026755852842	0.22742474916387959	0.23076923076923075	0.23411371237458192	0.23745819397993312	0.2408026755852843	0.24414715719063546	0.24749163879598662	0.2508361204013378	0.25418060200668896	0.25752508361204013	0.2608695652173913	0.26421404682274247	0.26755852842809363	0.2709030100334448	0.27424749163879597	0.27759197324414714	0.2809364548494983	0.2842809364548495	0.28762541806020064	0.2909698996655518	0.294314	0.29765886287625415	0.3010033444816054	0.30434782608695654	0.3076923076923077	0.3110367892976589	0.31438127090301005	0.3177257525083612	0.3210702341137124	0.32441471571906355	0.3277591973244147	0.3311036789297659	0.33444816053511706	0.3377926421404682	0.3411371237458194	0.34448160535117056	0.34782608695652173	0.3511705685618729	0.35451505016722407	0.35785953177257523	0.3612040133779264	0.36454849498327757	0.36789297658862874	0.3712374581939799	0.3745819397993311	0.37792642140468224	0.3812709030100334	0.3846153846153846	0.3879598662207358	0.391304	0.39464882943143814	0.3979933110367893	0.4013377926421405	0.40468227424749165	0.4080267558528428	0.411371	0.41471571906354515	0.4180602006688963	0.4214046822742475	0.42474916387959866	0.4280936454849498	0.431438	0.43478260869565216	0.43812709030100333	0.4414715719063545	0.44481605351170567	0.44816053511705684	0.451505	0.45484949832775917	0.45819397993311034	0.4615384615384615	0.4648829431438127	0.46822742474916385	0.47157190635451507	0.47491638795986624	0.4782608695652174	0.4816053511705686	0.48494983277591974	0.4882943143812709	0.4916387959866221	0.49498327759197325	0.4983277591973244	0.5016722408026756	0.5050167224080268	0.5083612040133779	0.5117056856187291	0.5150501672240803	0.5183946488294314	0.5217391304347826	0.5250836120401338	0.5284280936454849	0.5317725752508361	0.5351170568561873	0.5384615384615384	0.5418060200668896	0.5451505016722408	0.5484949832775919	0.5518394648829431	0.5551839464882943	0.5585284280936454	0.5618729096989966	0.5652173913043478	0.568562	0.5719063545150501	0.5752508361204013	0.5785953177257525	0.5819397993311036	0.5852842809364548	0.588629	0.5919732441471571	0.5953177257525083	0.5986622073578595	0.6020066889632107	0.6053511705685619	0.6086956521739131	0.6120401337792643	0.6153846153846154	0.6187290969899666	0.6220735785953178	0.6254180602006689	0.6287625418060201	0.6321070234113713	0.6354515050167224	0.6387959866220736	0.6421404682274248	0.6454849498327759	0.6488294314381271	0.6521739130434783	0.6555183946488294	0.6588628762541806	0.6622073578595318	0.6655518394648829	0.6688963210702341	0.6722408026755853	0.6755852842809364	0.6789297658862876	0.6822742474916388	0.685619	0.6889632107023411	0.6923076923076923	0.6956521739130435	0.6989966555183946	0.7023411371237458	0.705686	0.7090301003344481	0.7123745819397993	0.7157190635451505	0.7190635451505016	0.7224080267558528	0.725753	0.7290969899665551	0.7324414715719063	0.7357859531772575	0.7391304347826086	0.7424749163879598	0.745819	0.7491638795986622	0.7525083612040133	0.7558528428093645	0.7591973244147157	0.7625418060200668	0.765886	0.7692307692307692	0.7725752508361204	0.7759197324414716	0.7792642140468228	0.782609	0.7859531772575251	0.7892976588628763	0.7926421404682275	0.7959866220735786	0.7993311036789298	0.802676	0.8060200668896321	0.8093645484949833	0.8127090301003345	0.8160535117056856	0.8193979933110368	0.822742	0.8260869565217391	0.8294314381270903	0.8327759197324415	0.8361204013377926	0.8394648829431438	0.842809	0.8461538461538461	0.8494983277591973	0.8528428093645485	0.8561872909698997	0.8595317725752508	0.862876	0.8662207357859532	0.8695652173913043	0.8729096989966555	0.8762541806020067	0.8795986622073578	0.882943	0.8862876254180602	0.8896321070234113	0.8929765886287625	0.8963210702341137	0.8996655518394648	0.90301	0.9063545150501672	0.9096989966555183	0.9130434782608695	0.9163879598662207	0.9197324414715718	0.923077	0.9264214046822742	0.9297658862876254	0.9331103678929765	0.9364548494983277	0.9397993311036789	0.9431438127090301	0.9464882943143813	0.9498327759197325	0.9531772575250836	0.9565217391304348	0.959866	0.9632107023411371	0.9665551839464883	0.9698996655518395	0.9732441471571907	0.9765886287625418	0.979933	0.9832775919732442	0.9866220735785953	0.9899665551839465	0.9933110367892977	0.9966555183946488	1	23477.971014492752	24342.56010202744	23509.79935220286	22008.8	20294.52641376488	19204.433634572164	19138.07979344454	19306.04193691638	19176.293372814886	19422.793680430863	19683.643973664326	20159.146943713084	21082.09828215263	22344.289633122382	23159.762607526554	23229.58826213823	22853.60622468492	21974.967735607373	21213.952749111824	21140.108157459734	21473.037725809874	21908.297752596278	22335.65945435402	22458.61062975486	22729.158008623224	23608.62535503917	24363.31414574403	24892.718451175282	24557.452375975474	23901.504598662206	23310.997989432126	23046.73837220744	22910.312777752326	22964.965483272543	23043.882183549686	23022.78242906191	22710.988090933744	22410.763593248397	22359.889978859297	22629.701304347822	23004	23026.803203739302	22617.13298517887	22502.119349265766	22425.815643757334	22483.071356872115	22772.766708755895	22749.994725588025	22875.951389878832	23309.46544218433	23657.057766324906	24137.79719282855	24432.498788310764	24365.559833324194	24031.767114425133	23578.18472503975	23496.620235242513	23889.51105973094	24172.968488033704	24318.491117578073	24294.109401468097	24260.155876731966	24372.067834339574	24255.972190852626	24059.728043695435	24042.935770750988	24135.733668505407	24474.35830473874	24855.10886939148	24789.32417582418	24636.343873517788	24436.909894453373	24341.653574686185	24146.444066802764	23897.985210441733	23625.26659210355	23045.98775137906	22326.393714980673	21640.391163184646	21397.512194327413	21993.466113973827	22793.277058163476	23803.002886930375	24537.061812992273	25044.606538624947	25177.976196441996	24749.465089930614	24232.66165175994	23787.670889937144	23447.703132524166	23303.557542786108	23356.864148253746	23521.32862547289	23693.06603432206	23796.265843146986	23714.90581365829	23804.523990860624	24026.985297526408	24296.518129739394	24289.512581707124	23821.117256858408	23003.126723630266	22036.723963599594	21230.877867019037	20936.339101352336	20977.207683329216	21222.58556485825	21788.323011829136	22428.645518619112	22850.220155620776	23079.995722703792	23425.251222897183	23368.370338770965	23075.012200590627	22850.318939845154	22567.117492096942	22829.49368810375	23074.527416704022	23067.157202168146	23103.254053742363	23186.16964594626	23333.150284426592	23779.23198857302	23983.949588907468	23718.59353772157	23545.221104887856	23138.62769089453	22622.467626831218	22658.32213102052	23021.027914012546	23602.05226641998	23692.425875850942	23537.772815318116	23798.34888282072	24102.92575250836	24222.304108934542	24540.307005021878	24609.778682565076	24324.052675585288	23914.637802336296	23187.129470390988	22593.5	22011.615982716103	21721.719295461757	21960.204440592734	22560.75079923274	22908.623262181125	23245.33293695033	23628.366728601508	23780.660584664933	23686.86597299641	23597.399591230023	23701.94211569429	24078.77813410846	23772.122809863726	23443.456908600812	23502.305654798798	23465.38198404583	23447.013000729246	23620.43747779428	23920.85760616195	24394.394557580115	24316.34494115244	24120.281472593128	23988.65452628715	23936.844584512477	23803.86557756625	23444.219282222803	22694.54289826598	22464.93838269875	22148.9	21809.06971558944	21694.83369240896	21678.259341032608	22088.569593959022	22956.428106709853	23681.058163035254	24709.965118972534	25263.789152246616	25089.41913096356	24824.740293732728	24425.489257014775	24270.773019722346	24293.587282975124	24053.80446650124	23477.967163192097	22650.736710444024	21648.716616363472	20992.49310710498	20600.990891046033	20692.024844720498	20943.1	21214.971386101824	22007.755508760336	23087.72270285708	23875.9	24336.325719202323	24572.92553324359	24711.11537212562	24801.739747551415	24414.22493055949	23843.867898645203	23146.01306348799	22147.804599021067	21310.9	21015.869694960213	21287.86162207357	22012.715848806358	22850.245114455764	23830.794649339645	24506.952854544383	24481.437682503518	24557.5	24656.85770483108	24445.98892400422	24102.870760213158	23611.044904345315	22503.971821607476	21379.199984797826	20429.87663423534	20247.938811188804	20639.42010034833	21047.5	21480.47396082177	21716.970763976224	21865.175281947577	21972.69555702228	22217.540071265583	22577.872476872497	23246.915426950683	23571.913598250092	23622.89441159843	23481.272129319954	23271.869689273342	22823.05162393475	22184.385677176342	21618.174884438842	21059.876649587284	20645.218709261724	20296.871366432988	20541.907192799918	21008.906759906753	21480.44309313875	22283.424310846964	22858.319725545633	23235.64287532275	23358.634388935345	23327	23033.682665058244	22632.10196681041	22387.8	21487.32465230184	20476.58187278786	19524.527097902104	18894.06586348434	18904.110618646722	19357.808214278808	19957.4	20176.80446449405	20308.69767814172	20222.895409305205	20061.40093868684	20123.364856269363	19875.790015328876	19991.775035890074	20283.680403948012	20287.810438682594	20227.64460155811	20056.534290990883	19780.54076206095	19765.63068504994	19393.742888382527	19256.042881032008	19440.813489062923	19306.421355134396	19514.77633045824	19861.503485576923	19855.17451400501	20631.965055860306	21261.725687929942	21744.550921876336	22070.59142515184	22205.432015810282	23063.90905582712	23397.483292608013	23464.662153176276	23132.758672276763	22566.718917464343	21732.556030140626	20770.186855886335	20421.609062170704	20271.48386173088	20430.828055055314	20575.20046766057	21697.91430895778	20562.521917254653	18897.543853248222	16027.711448417758	16750.950390189533	16880.823529411766	5375.565217391304	5310.234766191773	5285.724988055423	5269.280523731588	5278.823904016833	5271.509990675222	5269.332869475583	5252.711308988989	5264.892900367566	5262.345193729485	5280.233724647231	5267.010616950118	5268.618676275824	5272.968869301224	5274.603396727778	5265.644418520085	5260.326979987549	5245.992732912201	5229.787508746605	5222.16	5229.8350827802215	5213.0654916666845	5206.720109151056	5197.532867584903	5195.648136005038	5179.303326731252	5171.195192896509	5154.128161948278	5163.180125882572	5161.707009476031	5144.9212993291885	5135.596301484794	5113.713726119026	5097.333242415512	5075.85	5047.202089037056	5040.904772665642	5016.263498171162	5007.000738246776	5004.407971014492	4986.588327759197	4975.131786205032	4955.405617899066	4949.818434516822	4934.828600854947	4921.932270757032	4916.230912868615	4910.328110093755	4903.307593618071	4895.955808980756	4885.027216404408	4887.06	4872.103349964363	4864.154229946817	4861.8904325895055	4859.8370195734415	4850.344517082013	4838.339682444067	4827.423511271338	4822.805835468879	4816.766983016983	4804.490759240759	4814.4675759023585	4818.203394431655	4826.942709464448	4830.892433653304	4827.611236589498	4819.669004908135	4815.6526299787165	4809.954045954046	4812.365210876081	4803.398590539895	4799.219834513313	4790.725915388959	4789.352712504887	4795.840757069018	4812.142498805542	4804.729390175043	4804.452004517222	4802.167169786735	4818.583323347097	4808.517632063446	4788.923676097305	4770.0903990500365	4777.029272384605	4780.926835379604	4765.897802664691	4770.51	4781.203403309621	4774.693406178394	4775.685594970485	4775.192159657876	4763.309962168978	4758.872164044082	4757.479034587538	4760.447906663576	4770.508184597724	4753.7376734328955	4749.577756437851	4756.072191309851	4763.138734874832	4765.698007755642	4778.800553339482	4787.5953290971165	4780.208375745237	4784.152858521694	4787.042894660052	4781.042737536755	4777.647763237638	4778.927138079312	4784.426648920437	4775.288069073783	4772.862955884695	4775.216756977998	4777.387879690292	4779.730505795574	4781.529954663799	4778.032571343195	4799.347583900358	4783.76	4795.923803482874	4781.238526065687	4782.01	4786.66	4781.804148216146	4776.305898844666	4778.738659381035	4775.369659428141	4784.944994862518	4789.483673493506	4809.256090040086	4796.2188026281465	4798.187990912896	4794.363313697752	4797.061777353081	4794.811180124224	4783.691907506007	4783.651446851825	4778.3272017837235	4779.119965101062	4778.084102475974	4773.795034543368	4787.668688816737	4802.296572516661	4806.620938407831	4808.021862089317	4809.380557741491	4800.749448779883	4789.961389817911	4801.92	4784.416598538338	4775.25	4776.902303976217	4794.200796659489	4798.384303399391	4793.401599860231	4791.670523177955	4801.939634890089	4799.555334825357	4788.951500522993	4802.814507955812	4798.7360484405735	4800.690035487248	4795.331422808854	4781.659109794215	4796.654154875226	4793.470401337793	4813.295382042706	4816.944159772253	4818.901641349568	4824.369228176609	4831.614529050323	4826.228175417328	4824.218135974081	4821.5065844481605	4815.338772470735	4818.539488859926	4811.856104879474	4793.373947413645	4809.668182479147	4818.886869274393	4817.735627321638	4828.002354969356	4835.622846407014	4860.368709677419	4863.285931665476	4862.657639285422	4881.302376485303	4866.400087010903	4874.3097316257445	4872.675994812641	4882.333229488116	4862.447733872855	4869.583784081368	4890.657202066951	4921.4162870898135	4910.246409192468	4923.7008701203185	4940.63	4923.260153605119	4926.177725185647	4928.715788775423	4940.440092178511	4938.033329984067	4939.9946890206265	4953.372866451389	4959.197569484489	4950.787135278514	4976.180120978472	4976.779378758078	4974.592530657748	4992.8109109738225	5023.168491152594	5052.575545504103	5062.8863560770515	5074.053268106257	5125.729043273211	5132.256980281179	5158.684539373669	5163.962283368805	5140.53	5143.153554605014	5145.079715824405	5188.06	5203.617480409279	5234.796064400715	5264.8945593476465	5316.164410964898	5339.548549866175	5387.351173842869	5408.716368939117	5431.929341089572	5446.874550087594	5480.431502898323	5494.7962674073115	5506.456447056532	5522.611360851572	5548.472576898364	5572.2261878461595	5614.85	5629.240896553984	5659.147934191412	5693.889513867775	5741.951770476268	5815.860910940248	5860.664631782106	5882.631880574137	5924.925303597158	6023.3165774164845	6129.830241770394	6271.922454008465	6320.229744988244	6455.609968870125	6586.535402097901	6671.22	6797.065740316655	6873.88	6982.404037565734	7125.761853835409	7314.655966947517	7469.116138863755	7590.159207558536	7711.0930504544785	7814.563247863249	7982.079007593445	8121.039569938979	8281.8	8518.7	8819.556777063313	9157.699322556462	9531.23	9967.43	10380.647228858097	10757.258155549547	11327.862925802046	11902.114552825742	12818.502912352065	13653.652095526746	14382.517558528403	15427.382859531746	16138.941308635616	17103.283039339593	18358.057221039835	19291.57629277078	20841.794282984098	21778.3	22837.387283777476	23525.515034790296	23463.390711168548	23627.716555566494	23776.268887158094	23098.464848582033	22238.011860046314	20870.876736012673	24354.729548946925	22810.364809034887	20125.408432147582	17865.783123231253	13880.60465440353	11564.64705882353	4867.347826086957	4843.490673835389	4805.251408065118	4790.961313124125	4800.336473681368	4794.424143546431	4796.467556115195	4760.545908730687	4752.339650093962	4728.608362318885	4745.723674413776	4733.363068383976	4710.349716054027	4697.372070955583	4685.8310807262815	4677.945272158734	4682.61	4676.91	4674.071721912511	4668.1195809885985	4679.762503083462	4677.760494560697	4673.255272750126	4655.350165953955	4640.119101261015	4624.03	4627.853643600735	4613.2712327476565	4621.658433203271	4617.11	4610.197767376555	4613.5	4596.879942273331	4585.524319591736	4572.368799954651	4554.350991356131	4546.297489379011	4527.4749835013035	4516.517533360924	4510.02	4502.542028985507	4497.2585640951565	4489.178253415473	4492.469733548916	4479.498349908083	4467.584610128824	4460.415366410123	4454.112758374911	4460.697373759526	4463.328965403805	4456.781863040737	4462.215746477329	4451.332430506059	4443.361357530566	4442.152332912989	4443.971588354625	4432.032865901446	4427.901473007361	4414.165052338965	4422.032825869783	4422.419927898189	4416.603700647179	4422.891108891109	4419.653020892151	4418.216967814794	4412.068181818182	4404.216066542153	4408.505907136342	4405.524084611041	4394.375124875125	4395.321928071928	4390.479813664597	4381.33	4387.721745645659	4392.359368891977	4400.492822394996	4407.031783433958	4403.520772705556	4401.322981366459	4401.495667376102	4412.795322083383	4413.7578137766495	4397.827154576057	4395.734947109257	4398.1105748804375	4405.563430762695	4400.01	4396.8927478130145	4413.314817033978	4410.637384135618	4413.113854818752	4418.9003563791875	4411.6	4420.280464937771	4408.781990514831	4400.059538395311	4415.291444529068	4404.37	4395.991092420279	4392.129470165562	4396.452171690797	4401.7718307981195	4402.889265436283	4403.478640806897	4393.837574523775	4399.252530807389	4401.701948328881	4396.4872954591365	4394.744281834302	4403.615907901622	4402.666666666667	4395.7	4385.995483812254	4391.52	4388.543272094195	4392.950474183351	4400.74	4384.765426565068	4401.91	4392.136443316804	4401.1236074270555	4397.213839234229	4406.66	4408.082822370866	4402.9	4391.921448411214	4393.52	4386.649406472278	4395.554296268173	4401.695853079168	4416.905488744989	4408.69	4405.853659620557	4407.097127520476	4410.027806975633	4401.897157190636	4400.372025628422	4402.710762929572	4410.074136008919	4409.463537879889	4418.694698930559	4416.760576617924	4427.862229328906	4428.493018089495	4421.571112955594	4424.332505410191	4427.38	4423.528601511211	4421.967199306329	4425.996383005078	4425.119088319088	4423.101114827202	4406.86	4410.558437500058	4414.5729546248685	4405.507886986472	4409.384518540663	4425.526194860343	4436.615120577363	4417.592829060466	4428.391861761427	4424.678154632063	4416.110431718961	4411.734407311906	4401.325120723662	4406.187689735014	4395.416156418832	4409.146681245175	4409.834079343778	4406.771861128787	4404.257901013714	4412.91	4410.667504379872	4404.875444188963	4403.198683110368	4399.424618520067	4402.517213833694	4398.633708987242	4390.782833423665	4393.7784049598795	4394.9461842505325	4384.205050567999	4388.445433586565	4386.133246279098	4402.044962779156	4396.16	4388.3075971395165	4395.383894825571	4393.281058813933	4402.34	4403.963101494778	4415.539871204855	4401.710296323823	4413.3260112583785	4415.578256467585	4423.584602275522	4390.112713193355	4399.791268266282	4401.6970288236025	4384.272517373823	4378.659486423672	4372.214584737923	4366.051860447719	4362.296166047052	4361.480385261314	4363.9027505478025	4367.25	4362.371684350132	4383.028459796076	4380.183404126136	4375.630581470398	4383.151304448634	4381.77	4387.2575545504105	4381.468946753626	4371.4792974113625	4379.064290504582	4366.084308176576	4376.432183034357	4382.664989358467	4365.970872605655	4366.699794249824	4366.448970602978	4379.8038160997485	4383.497574202437	4387.9957999533335	4386.235465461558	4404.256181039602	4402.322443407149	4399.820577339249	4387.052497265768	4395.990532950805	4382.338811912725	4389.6498026763475	4376.028410446528	4379.285281033867	4386.727061566179	4392.815674580293	4372.938341011259	4386.229542945932	4399.029578146467	4393.198016958886	4392.273014425188	4385.906667047365	4392.049822432162	4384.853303830847	4378.627699972129	4372.968999794171	4368.283119046301	4367.345055856565	4388.320592731746	4369.561779146613	4375.195201369471	4387.580856643357	4385.788860595926	4399.579418093151	4386.06	4391.454799594113	4384.691433145554	4399.850850863048	4415.896256964617	4410.497210888506	4420.67	4416.076086956521	4401.455370101597	4394.166275582804	4379.094820395931	4375.253313819126	4405.827944257086	4409.922879384059	4405.5160180571675	4405.5352089382195	4436.231342570473	4431.985633270322	4443.92	4447.453171390012	4464.713359837278	4459.153715510033	4447.9325300119635	4482.883675938765	4493.463150673184	4500.861645842888	4491.371237458194	4495.058181116542	4503.955212613473	4515.227545426335	4537.030201028519	4538.521946718948	4539.257423877669	4535.246721444008	4532.139002153297	4548.965581619095	4533.006766143555	4529.776208831699	4548.99	4501.720172169021	4456.778615587311	4457.704536489151	4383.2615663322185	4375.65
Dm234Dv1CyOnullneg_20240112_sl1_ser10_	0	0.00334448	0.00668896	0.010033444816053512	0.013377926421404682	0.016722408026755852	0.020066889632107024	0.023411371237458192	0.026755852842809364	0.030100334448160536	0.033444816053511704	0.0367893	0.0401338	0.043478260869565216	0.046822742474916385	0.0501672	0.0535117	0.056856187290969896	0.0602007	0.0635452	0.0668896	0.0702341	0.0735786	0.0769231	0.0802676	0.083612	0.0869565	0.090301	0.0936455	0.09699	0.10033444816053512	0.10367892976588629	0.10702341137123746	0.11036789297658862	0.11371237458193979	0.11705685618729096	0.12040133779264214	0.12374581939799331	0.12709030100334448	0.13043478260869565	0.13377926421404682	0.13712374581939799	0.14046822742474915	0.14381270903010032	0.1471571906354515	0.1505016722408027	0.15384615384615385	0.15719063545150502	0.1605351170568562	0.16387959866220736	0.16722408026755853	0.1705685618729097	0.17391304347826086	0.17725752508361203	0.1806020066889632	0.18394648829431437	0.18729096989966554	0.1906354515050167	0.1939799331103679	0.19732441471571907	0.20066889632107024	0.2040133779264214	0.20735785953177258	0.21070234113712374	0.2140468227424749	0.21739130434782608	0.22073578595317725	0.22408026755852842	0.22742474916387959	0.23076923076923075	0.23411371237458192	0.23745819397993312	0.2408026755852843	0.24414715719063546	0.24749163879598662	0.2508361204013378	0.25418060200668896	0.25752508361204013	0.2608695652173913	0.26421404682274247	0.26755852842809363	0.2709030100334448	0.27424749163879597	0.27759197324414714	0.2809364548494983	0.2842809364548495	0.28762541806020064	0.2909698996655518	0.294314	0.29765886287625415	0.3010033444816054	0.30434782608695654	0.3076923076923077	0.3110367892976589	0.31438127090301005	0.3177257525083612	0.3210702341137124	0.32441471571906355	0.3277591973244147	0.3311036789297659	0.33444816053511706	0.3377926421404682	0.3411371237458194	0.34448160535117056	0.34782608695652173	0.3511705685618729	0.35451505016722407	0.35785953177257523	0.3612040133779264	0.36454849498327757	0.36789297658862874	0.3712374581939799	0.3745819397993311	0.37792642140468224	0.3812709030100334	0.3846153846153846	0.3879598662207358	0.391304	0.39464882943143814	0.3979933110367893	0.4013377926421405	0.40468227424749165	0.4080267558528428	0.411371	0.41471571906354515	0.4180602006688963	0.4214046822742475	0.42474916387959866	0.4280936454849498	0.431438	0.43478260869565216	0.43812709030100333	0.4414715719063545	0.44481605351170567	0.44816053511705684	0.451505	0.45484949832775917	0.45819397993311034	0.4615384615384615	0.4648829431438127	0.46822742474916385	0.47157190635451507	0.47491638795986624	0.4782608695652174	0.4816053511705686	0.48494983277591974	0.4882943143812709	0.4916387959866221	0.49498327759197325	0.4983277591973244	0.5016722408026756	0.5050167224080268	0.5083612040133779	0.5117056856187291	0.5150501672240803	0.5183946488294314	0.5217391304347826	0.5250836120401338	0.5284280936454849	0.5317725752508361	0.5351170568561873	0.5384615384615384	0.5418060200668896	0.5451505016722408	0.5484949832775919	0.5518394648829431	0.5551839464882943	0.5585284280936454	0.5618729096989966	0.5652173913043478	0.568562	0.5719063545150501	0.5752508361204013	0.5785953177257525	0.5819397993311036	0.5852842809364548	0.588629	0.5919732441471571	0.5953177257525083	0.5986622073578595	0.6020066889632107	0.6053511705685619	0.6086956521739131	0.6120401337792643	0.6153846153846154	0.6187290969899666	0.6220735785953178	0.6254180602006689	0.6287625418060201	0.6321070234113713	0.6354515050167224	0.6387959866220736	0.6421404682274248	0.6454849498327759	0.6488294314381271	0.6521739130434783	0.6555183946488294	0.6588628762541806	0.6622073578595318	0.6655518394648829	0.6688963210702341	0.6722408026755853	0.6755852842809364	0.6789297658862876	0.6822742474916388	0.685619	0.6889632107023411	0.6923076923076923	0.6956521739130435	0.6989966555183946	0.7023411371237458	0.705686	0.7090301003344481	0.7123745819397993	0.7157190635451505	0.7190635451505016	0.7224080267558528	0.725753	0.7290969899665551	0.7324414715719063	0.7357859531772575	0.7391304347826086	0.7424749163879598	0.745819	0.7491638795986622	0.7525083612040133	0.7558528428093645	0.7591973244147157	0.7625418060200668	0.765886	0.7692307692307692	0.7725752508361204	0.7759197324414716	0.7792642140468228	0.782609	0.7859531772575251	0.7892976588628763	0.7926421404682275	0.7959866220735786	0.7993311036789298	0.802676	0.8060200668896321	0.8093645484949833	0.8127090301003345	0.8160535117056856	0.8193979933110368	0.822742	0.8260869565217391	0.8294314381270903	0.8327759197324415	0.8361204013377926	0.8394648829431438	0.842809	0.8461538461538461	0.8494983277591973	0.8528428093645485	0.8561872909698997	0.8595317725752508	0.862876	0.8662207357859532	0.8695652173913043	0.8729096989966555	0.8762541806020067	0.8795986622073578	0.882943	0.8862876254180602	0.8896321070234113	0.8929765886287625	0.8963210702341137	0.8996655518394648	0.90301	0.9063545150501672	0.9096989966555183	0.9130434782608695	0.9163879598662207	0.9197324414715718	0.923077	0.9264214046822742	0.9297658862876254	0.9331103678929765	0.9364548494983277	0.9397993311036789	0.9431438127090301	0.9464882943143813	0.9498327759197325	0.9531772575250836	0.9565217391304348	0.959866	0.9632107023411371	0.9665551839464883	0.9698996655518395	0.9732441471571907	0.9765886287625418	0.979933	0.9832775919732442	0.9866220735785953	0.9899665551839465	0.9933110367892977	0.9966555183946488	1	13304.099236641221	13247.84777360321	13201.394151607132	13371.356755852843	13609.860394126541	13564.574105923897	13555.652407585121	13598.58347771609	13704.540698309995	13685.867483789078	13911.209813337906	14287.51434920564	14560.778222092968	14708.643831082418	14855.385917257283	14926.76914715719	14846.316572705533	14673.454492088378	14572.158485456792	14535.280457001192	14622.817892175428	14675.618160070604	14768.664427046968	14786.429145959506	14924.143093588413	15123.00725969386	15411.661367024923	15851.152526562464	16158.605954087321	16315.166780424544	16388.532102473095	16442.46025299752	16338.04557140582	16177.284246809091	16061.556128136874	16012.56651423111	15955.78629445089	15920.584647236821	15806.741735490183	15547.10115350488	15245.681500693923	15055.235626692149	15024.114929583873	15342.255181671328	15828.015471071369	16453.90913020727	16947.591937090958	17176.63546295872	17344.948011636963	17518.979658221466	17537.30205708526	17251.341034040408	16724.808963668853	16261.529584917762	16066.192639849727	16201.185584367984	16446.00979291703	16588.10976084666	16529.34923489256	16372.906148348375	16211.764065148669	16291.563946030146	16759.311918724517	17344.354194346448	17871.616380261086	18287.367422989537	18456.087208285662	18455.53591833891	18454.23182599405	18464.13060897436	18271.536243496845	17845.195454756595	17588.671416295056	17463.50150958091	17467.54648361672	17393.695465070046	17179.185267909346	17006.456404799213	16868.983941154194	16824.98239717599	16916.300638277826	17119.585672900277	17389.554300720712	17660.177881671298	17903.747338546327	18185.97439535757	18575.352573746615	18836.964736420163	18877.395043000477	18803.706939799333	18825.721989966554	18765.511335403728	18681.61978021978	18651.453655040612	18528.451708074535	18420.436598184424	18206.084808039086	17983.63750199538	17669.546666345854	17464.074613219123	17424.83548278434	17592.530990592142	17718.832158527937	17928.185096478817	18094.558260869566	18154.258741258738	18279.630136819702	18287.76016511575	18191.234907781964	18148.9	18207.639139010374	18211.716074338146	18202.93990958874	18114.90748573677	17988.152341971974	17967.883621913144	17892.049858692568	17471.819027755493	17039.627836947264	16863.561123155265	16796.50961228787	16796.38312342256	16891.252738372023	17118.870522559708	17376.868011090253	17407.98099511271	17472.228075930354	17646.87621769916	17971.928852110934	18287.468469963493	18567.48340524394	18596.102874722357	18275.704255916673	17879.5	17473.31435574051	17268.218769945623	17082.89579138792	16875.913005035945	16643.505157677573	16557.71482207614	16729.54257782351	17011.431965526113	17342.65990481091	17643.467056856185	17782.431364224674	17875.61774298164	17994.300480506092	18205.446772552015	18497.942867300448	18639.901824980905	18578.11971664077	18340.408764330055	18038.88464591489	17709.34432234432	17477.03769949665	17183.041399618913	16928.085743980602	16797	16850.108902183907	17058.39161854255	17466.305471788986	17811.183606656992	17763.367471794983	17496.20656610471	17244.988423998362	17313.676977624757	17497.34073962388	17567.77626240474	17373.68441252262	17109.06325950565	16899.63833207246	16845.774739327167	17034.599617773525	17199.26708074534	17237.617914055256	17119.46703296704	16837.455706697398	16755.281678032545	16715.227944611193	16574.34958335696	16362.33514443505	16459.03261936953	16612.397964847365	16741.373927275316	16874.499181669395	17072.20967472955	17093.94910477057	17043.93922443609	17066.110134217404	17053.038746330563	17029.43421302449	17000.479049524616	16954.3	16849.40811476853	16777.453530471383	16612.901934495305	16411.152667481914	16380.946797695697	16498.53452772089	16615.06698529443	16802.393143382276	16985.666657872935	17217.4	17454.578822318737	17639.754627037335	17644.55765069084	17462.993987224658	17179.70473864036	16886.43359142347	16585.29277194912	16458.63262984169	16471.84744819745	16543.728820185228	16432.2	16270.682666792281	16224.601212595038	16207.052528967015	16193.81003027469	16189.311043129548	16084.172762229413	15975.45801710831	15921.582566889632	16066.045725333215	16123.192734160928	16236.633194391812	16452.463044597105	16662.60921404682	16689.74847935329	16527.720649834242	16168.055192435027	15796.70182394925	15538.366065579421	15368.59874402844	15239.538794417984	15085.141219883302	14855.259434539525	14847.471080496656	14894.821543573993	14770.249280991087	14751.87559263479	14728.169300599067	14873.121652798054	15042.658376359022	15122.137082493504	15309.49174000157	15534.868805259443	15682.89236706034	15555.766177957536	15323.647286139434	15208.766449591058	15181.39912840349	15041.409392200007	14806.425255415093	14699.108173436618	14478.587491897177	14285.351562950806	14044.721630143113	13995.104192249626	14009.828611500701	14150.093665934024	14334.240467547033	14319.830247973729	14163.033580403146	13927.157596158493	13662.026891717473	13602.893844763836	13664.094006741521	13732.00058905589	13627.658554154876	13518.556911828937	13297.770241891578	13093.341538461542	12917.411349841334	12921.671166827384	13180.529193768532	13503.866323167767	13518.024428274432	13200.671316801758	12764.196100909398	12462.047106707894	12270.160501672246	12119.634538740245	12076.927501393533	12109.595840301005	12120.654705649657	12113.282960680419	12032.727496847345	11964.053812512242	11731.428171064039	11680.244374410428	11715.751350656034	11510.102661044062	11394.727215719062	11334.895783074731	11477.321840705717	11448.131730969259	11325.816084954133	11483.273153729484	11479.002097043909	11509.7	4216.732824427481	4173.28	4164.460045857808	4168.560685618729	4150.0923298912485	4129.704011426303	4125.609049473978	4117.892989338744	4117.703617380828	4117.586443645555	4117.844471668552	4120.19	4114.808310309728	4113.916597285253	4102.768752856781	4096.527293358815	4094.321197968619	4080.115412329324	4080.963667262127	4073.3014477161637	4068.0693481028516	4058.0617219435153	4050.2179131964936	4039.441455401971	4045.6695355393977	4039.1490063579395	4028.7887613273533	4033.121709553386	4029.972902873524	4013.7501194457714	4012.3673924419263	4004.473847063909	4001.230018428776	3996.1177166518783	3989.5856255545696	3988.022626441881	3989.7706982458535	3982.367813346074	3980.164471139626	3985.8562555456965	3971.6846859144994	3964.1957318044274	3946.326280344914	3953.7351261574863	3964.209246240302	3965.333265078607	3959.3811943112337	3959.8350895679664	3955.797200714711	3947.515599945022	3954.7992852888624	3950.988351582902	3950.120905300774	3944.1343519494203	3939.4729348971455	3929.6879667384433	3942.2472740184176	3937.2252370916754	3935.2211137581894	3930.012564713428	3930.0298598066615	3921.392071746003	3930.307474687314	3928.2599647225916	3921.350403642703	3929.6484505170097	3917.493876338381	3936.5225752508363	3927.3092251950948	3931.4444444444443	3935.685374860647	3922.7257525083614	3917.172937569677	3914.429806187097	3921.1644642982437	3912.8553453235727	3914.3501999672567	3928.0345089692914	3919.97	3922.8602809133154	3917.7327947618824	3915.4900136605584	3919.695169343822	3924.0265085496253	3929.042383060907	3929.714003004757	3919.7105282417124	3915.499066962745	3920.64	3919.119768275203	3921.3059364548494	3917.5290372670806	3924.462912087912	3916.7965002388914	3925.352365026278	3927.7121237458196	3917.7236306120244	3921.4793411575624	3932.8833882726594	3929.963150549794	3926.8686629291883	3938.287878058757	3925.7538852442835	3932.997700988363	3930.9886166007905	3914.0838066281544	3919.8205411979325	3924.324341123808	3919.78	3915.975976086344	3925.874906587281	3932.142036336016	3934.17	3929.912293429077	3932.8771427513607	3927.7609991484533	3932.3602660775773	3933.696133483074	3936.48	3934.050227741965	3942.9312770964943	3945.66	3939.9515733983167	3936.525804727033	3935.850841093608	3925.4496863632253	3926.180996656269	3925.9076984228586	3931.451565651408	3930.303339375527	3932.3308994357785	3938.492966376471	3938.1041895376447	3939.795871735301	3925.5139651254817	3924.4997446960606	3936.4288248320545	3936.067338125809	3933.293545534925	3928.628185907047	3922.121610496527	3923.75	3928.795536403396	3933.524414715719	3933.1777574590283	3926.352182108061	3938.029604492787	3938.8104967254853	3951.8357648855767	3955.5240829010086	3952.4817633581756	3953.641401749048	3951.260675892056	3949.2993576471836	3943.95	3940.0366827006355	3953.2639875281484	3944.9109914855626	3947.7451931404817	3943.365545816733	3948.2298341266983	3949.376206789162	3956.353832502901	3954.3118148931812	3943.643314449526	3949.0163715675426	3951.1884012281375	3962.3506497066724	3952.154956412084	3948.362796212701	3961.932425330976	3950.3882465360725	3948.0252662938083	3952.7885107220145	3968.4202804867764	3967.1011354374527	3957.5744357943845	3954.3822332285868	3955.0565097919907	3970.6394478771044	3969.6307639239826	3964.4785882018073	3965.14	3971.683740126663	3959.3106382978726	3957.7919071938286	3955.1420077857556	3967.0793474609686	3970.2736925121585	3966.451417388383	3956.2465131223435	3964.6701523272627	3958.612395515376	3949.8941500909464	3962.187977236123	3960.4098831641445	3962.687902405964	3963.3142928705083	3966.479498475093	3966.520484157051	3965.1150472617865	3957.626843667469	3957.6	3963.2687540671013	3970.9791613069206	3977.5076650675705	3981.5812443507702	3975.2892773892777	3968.4816358943817	3967.4282616331457	3978.4740566894793	3978.3767847599743	3979.274859398749	3974.5127327588825	3969.1784194576603	3973.3035142172284	3971.938578833077	3964.4380636878063	3973.426178890139	3968.6604845823076	3960.1932402881403	3966.5848662207354	3964.7394927437713	3978.2425866669987	3972.6694235299938	3974.8545594350603	3978.791906354515	3978.63	3986.8463663580446	3992.7736364479283	3991.338223632038	4000.8393097265803	4003.2214762846584	4008	4004.422722752704	3979.757896599544	3981.716595519664	3988.897433953535	3977.407215915243	3978.313039803006	3979.8059465617994	3998.208888334555	3998.0779369053475	3993.342742605076	3983.7415089795404	3981.546725525632	3990.2270464212606	3978.732558139535	3981.554669970667	3971.308679207766	3964.702694706144	3972.835489797292	3960.5493618133223	3972.260390888477	3959.4231905336196	3978.299934679897	3963.710012580185	3959.6934889464437	3949.538698888769	3957.236194582123	3944.4195352005854	3951.249269336226	3954.7495932387233	3959.2	3959.52	3962.462318558597	3967.1714315162826	3967.379288064312	3966.48	3955.999767062939	3946.32	3962.309725752508	3965.7810909081186	3955.550794515954	3949.5136065535708	3947.655216760756	3956.5632363132363	3963.598940077201	3955.8961504572667	3962.704076481353	3964.4575919732433	3973.908465719064	3970.2528219063543	3974.956765607581	3974.7029716737993	3982.308157445334	3966.9163835902796	3967.044005843706	3972.477533135142	3979.619693851299	3988.3069633822142	4011.3819494934805	4007.7444975900057	4000.8195847497122	4026.3988128388846	4030.030324366709	4031.91	4029.425014097379	4042.328585203366	4036.36	4390.725190839695	4375.383489698706	4373.1858159317235	4381.695518394648	4373.946528402217	4363.395971369388	4373.603979932539	4365.672857391914	4368.243088555314	4365.049647388924	4367.401667340463	4375.918799645898	4368.1157239106205	4372.768117079429	4356.663296470442	4352.525262780697	4350.95	4338.566959249856	4345.998585109365	4341.490668194681	4344.668417445491	4335.29	4327.336235162961	4317.186388148515	4325.091294074675	4320.480543792163	4318.345152039151	4325.019862125452	4323.448137783542	4313.829863718062	4308.795724978955	4304.906183878234	4305.871908629672	4307.043239369326	4302.921791459059	4296.043705776625	4301.531237913226	4292.535879234637	4291.791629695356	4293.715764566697	4276.86	4277.290833390212	4265.986212545218	4269.405910859327	4279.584954383091	4277.192489704912	4276.061652795997	4272.57	4270.292424520089	4262.924898062033	4275.618900902552	4270.039137307005	4270.7639964264445	4273.058013011408	4260.659996792963	4253.595752966509	4267.392335181197	4259.973541943465	4262.506734778027	4259.743689009026	4261.694105923856	4253.890605671874	4265.831516012278	4260.203979016814	4252.075850561515	4263.051790599546	4256.441098774541	4275.947196674099	4267.960725566704	4268.759081196581	4269.528207450762	4261.926630434782	4259.513633407655	4255.220174973489	4262.2353883574615	4251.63	4250.573555207335	4267.7656874897675	4257.026332325188	4262.456310054188	4265.489931226152	4262.8295138725325	4264.248245324791	4265.6	4270.578465777945	4271.320728803372	4263.855856185518	4266.671658621434	4266.23	4252.77	4258.309030100334	4254.29	4266.646428571429	4257.911550406116	4265.7010272336365	4275.135559006211	4261.541283155834	4263.235333062711	4272.391857751258	4269.685041264647	4268.46	4284.272611342364	4271.860421681558	4284.235245372145	4284.17	4264.01	4262.528233505625	4274.046228059468	4274.824965064962	4270.692013671947	4274.494578999595	4280.877050485747	4274.9695443909495	4272.725998426126	4268.102815041529	4263.6051660516605	4276.4360167347495	4275.251885127546	4284.737772896123	4284.39	4291.597299640778	4292.483184344344	4287.903892777661	4282.005992714252	4291.680483893027	4276.008595993191	4277.508787849672	4275.517969730498	4286.392750006383	4281.589113840027	4287.251576501825	4289.837396921034	4286.160432995482	4298.29	4280.952028389798	4279.078825091271	4293.823166220765	4294.213393303348	4286.16	4279.736016607081	4280.893658348341	4275.0165937741185	4286.853511705685	4286.214715719064	4286.607791440232	4277.847663216637	4293.405535758803	4288.729379750214	4303.317857425012	4305.2352855976615	4306.84	4300.334892099847	4294.451547402398	4297.941338854383	4294.13	4290.405348505643	4301.750043305041	4293.467694439632	4290.426508014764	4294.593687164386	4298.661150988257	4293.126842940806	4300.0758842732785	4308.0560098286805	4294.2966350419765	4301.512427115701	4300.478685783211	4314.102966171391	4299.867385821591	4305.325468792622	4309.4631910811095	4299.324723869481	4299.463899272084	4303.950802394536	4314.122607571456	4314.243065119025	4306.87	4303.797918744146	4301.550273779651	4321.753925514427	4316.5	4311.56	4317.333950046253	4320.617704404754	4311.375450081833	4310.323476509258	4305.477381963207	4318.523361582408	4321.2370784711775	4315.842604898424	4308.28	4316.080428210484	4315.636633270533	4312.5856510004105	4319.175004865899	4316.66	4317.448764604482	4321.835059596599	4323.192889661574	4325.904034043102	4321.378990134425	4314.722697401922	4319.405499477898	4323.801041177983	4328.58	4333.170084293043	4327.92	4326.457119136571	4322.516378796903	4324.400253508651	4335.082164763193	4333.159711451991	4333.659008983797	4330.6185534423685	4323.2838726898735	4329.240469365991	4328.824533595397	4322.062911125553	4333.418944665473	4325.369650207653	4319.735576923077	4331.101170568561	4323.003923529711	4335.824025778587	4336.641300229007	4321.64	4330.561287625418	4329.087662056099	4337.328051219887	4348.054415669047	4346.760111022997	4349.691325035341	4350.225436746851	4353.629306457827	4357.040542969077	4336.3898616850565	4351.37	4354.651880383998	4331.3313246908565	4341.456815759491	4335.6525781910395	4355.176903059308	4356.506868643461	4344.02	4337.6007952111395	4331.513351372335	4350.013762660947	4345.440596562184	4347.251566602852	4346.8177363542045	4332.385693257536	4346.008264085924	4334.195729466971	4335.516410755188	4320.762213133379	4336.259035755254	4335.029501309168	4328.780509375475	4319.451914985435	4330.447286865981	4323.602677235593	4317.9026424417725	4328.417563047998	4341.886544559862	4331.485128352579	4330.657280621132	4335.056223092401	4335.656216866704	4341.789657833805	4333.896716345282	4334.070267447416	4346.907023411371	4345.672484183584	4338.053456878119	4335.180261326575	4342.894138857111	4344.319027819028	4351.493955493956	4334.1843262774355	4336.587903073137	4339.632742474915	4354.2734949832775	4353.381688963211	4344.277487458194	4357.747347790124	4358.320963761852	4346.633899864805	4357.875437504861	4367.120246500681	4375.943143812709	4382.879598662207	4387.033408462993	4384.402785633483	4378.562958324195	4397.430863880464	4396.528316077514	4404.519672204396	4418.62	4446.109666630704	4431.28
Dm234Dv1CyOnullneg_20240112_sl1_ser1_	0	0.00334448	0.00668896	0.010033444816053512	0.013377926421404682	0.016722408026755852	0.020066889632107024	0.023411371237458192	0.026755852842809364	0.030100334448160536	0.033444816053511704	0.0367893	0.0401338	0.043478260869565216	0.046822742474916385	0.0501672	0.0535117	0.056856187290969896	0.0602007	0.0635452	0.0668896	0.0702341	0.0735786	0.0769231	0.0802676	0.083612	0.0869565	0.090301	0.0936455	0.09699	0.10033444816053512	0.10367892976588629	0.10702341137123746	0.11036789297658862	0.11371237458193979	0.11705685618729096	0.12040133779264214	0.12374581939799331	0.12709030100334448	0.13043478260869565	0.13377926421404682	0.13712374581939799	0.14046822742474915	0.14381270903010032	0.1471571906354515	0.1505016722408027	0.15384615384615385	0.15719063545150502	0.1605351170568562	0.16387959866220736	0.16722408026755853	0.1705685618729097	0.17391304347826086	0.17725752508361203	0.1806020066889632	0.18394648829431437	0.18729096989966554	0.1906354515050167	0.1939799331103679	0.19732441471571907	0.20066889632107024	0.2040133779264214	0.20735785953177258	0.21070234113712374	0.2140468227424749	0.21739130434782608	0.22073578595317725	0.22408026755852842	0.22742474916387959	0.23076923076923075	0.23411371237458192	0.23745819397993312	0.2408026755852843	0.24414715719063546	0.24749163879598662	0.2508361204013378	0.25418060200668896	0.25752508361204013	0.2608695652173913	0.26421404682274247	0.26755852842809363	0.2709030100334448	0.27424749163879597	0.27759197324414714	0.2809364548494983	0.2842809364548495	0.28762541806020064	0.2909698996655518	0.294314	0.29765886287625415	0.3010033444816054	0.30434782608695654	0.3076923076923077	0.3110367892976589	0.31438127090301005	0.3177257525083612	0.3210702341137124	0.32441471571906355	0.3277591973244147	0.3311036789297659	0.33444816053511706	0.3377926421404682	0.3411371237458194	0.34448160535117056	0.34782608695652173	0.3511705685618729	0.35451505016722407	0.35785953177257523	0.3612040133779264	0.36454849498327757	0.36789297658862874	0.3712374581939799	0.3745819397993311	0.37792642140468224	0.3812709030100334	0.3846153846153846	0.3879598662207358	0.391304	0.39464882943143814	0.3979933110367893	0.4013377926421405	0.40468227424749165	0.4080267558528428	0.411371	0.41471571906354515	0.4180602006688963	0.4214046822742475	0.42474916387959866	0.4280936454849498	0.431438	0.43478260869565216	0.43812709030100333	0.4414715719063545	0.44481605351170567	0.44816053511705684	0.451505	0.45484949832775917	0.45819397993311034	0.4615384615384615	0.4648829431438127	0.46822742474916385	0.47157190635451507	0.47491638795986624	0.4782608695652174	0.4816053511705686	0.48494983277591974	0.4882943143812709	0.4916387959866221	0.49498327759197325	0.4983277591973244	0.5016722408026756	0.5050167224080268	0.5083612040133779	0.5117056856187291	0.5150501672240803	0.5183946488294314	0.5217391304347826	0.5250836120401338	0.5284280936454849	0.5317725752508361	0.5351170568561873	0.5384615384615384	0.5418060200668896	0.5451505016722408	0.5484949832775919	0.5518394648829431	0.5551839464882943	0.5585284280936454	0.5618729096989966	0.5652173913043478	0.568562	0.5719063545150501	0.5752508361204013	0.5785953177257525	0.5819397993311036	0.5852842809364548	0.588629	0.5919732441471571	0.5953177257525083	0.5986622073578595	0.6020066889632107	0.6053511705685619	0.6086956521739131	0.6120401337792643	0.6153846153846154	0.6187290969899666	0.6220735785953178	0.6254180602006689	0.6287625418060201	0.6321070234113713	0.6354515050167224	0.6387959866220736	0.6421404682274248	0.6454849498327759	0.6488294314381271	0.6521739130434783	0.6555183946488294	0.6588628762541806	0.6622073578595318	0.6655518394648829	0.6688963210702341	0.6722408026755853	0.6755852842809364	0.6789297658862876	0.6822742474916388	0.685619	0.6889632107023411	0.6923076923076923	0.6956521739130435	0.6989966555183946	0.7023411371237458	0.705686	0.7090301003344481	0.7123745819397993	0.7157190635451505	0.7190635451505016	0.7224080267558528	0.725753	0.7290969899665551	0.7324414715719063	0.7357859531772575	0.7391304347826086	0.7424749163879598	0.745819	0.7491638795986622	0.7525083612040133	0.7558528428093645	0.7591973244147157	0.7625418060200668	0.765886	0.7692307692307692	0.7725752508361204	0.7759197324414716	0.7792642140468228	0.782609	0.7859531772575251	0.7892976588628763	0.7926421404682275	0.7959866220735786	0.7993311036789298	0.802676	0.8060200668896321	0.8093645484949833	0.8127090301003345	0.8160535117056856	0.8193979933110368	0.822742	0.8260869565217391	0.8294314381270903	0.8327759197324415	0.8361204013377926	0.8394648829431438	0.842809	0.8461538461538461	0.8494983277591973	0.8528428093645485	0.8561872909698997	0.8595317725752508	0.862876	0.8662207357859532	0.8695652173913043	0.8729096989966555	0.8762541806020067	0.8795986622073578	0.882943	0.8862876254180602	0.8896321070234113	0.8929765886287625	0.8963210702341137	0.8996655518394648	0.90301	0.9063545150501672	0.9096989966555183	0.9130434782608695	0.9163879598662207	0.9197324414715718	0.923077	0.9264214046822742	0.9297658862876254	0.9331103678929765	0.9364548494983277	0.9397993311036789	0.9431438127090301	0.9464882943143813	0.9498327759197325	0.9531772575250836	0.9565217391304348	0.959866	0.9632107023411371	0.9665551839464883	0.9698996655518395	0.9732441471571907	0.9765886287625418	0.979933	0.9832775919732442	0.9866220735785953	0.9899665551839465	0.9933110367892977	0.9966555183946488	1	10530.259541984733	9410.39	9356.020242779387	9827.036672240803	9880.331285151871	12674.890098094585	12923.82448084663	12972.951933067587	13269.907253693222	13861.904161047298	14319.112129837213	14515.869640453579	14753.919914206777	14780.124089795472	14787.79206940446	14883.469804108934	14821.165310074253	14902.311917934447	14806.487597533654	14598.341406085552	14278.927691972662	14110.818945094761	13924.309257019748	13630.25460783706	13488.960071683769	13313.186651751572	13244.602585417608	13187.61684071622	13177.226366800902	13235.77991263395	13518.6	13838.835187586741	14255.799968147794	14584.959058539804	14736.590869792733	14902.823754920028	15079.17850886174	15291.812618023798	15464.102643733078	15445.1	15355.591370327395	15229.424874297545	15032.646224376038	14822.018792801404	14534.005198735014	14323.461026551087	14248.617664136254	14101.57649928987	13825.51451184313	13606.957919091034	13435.728295230678	13396.972625647135	13412.320875521144	13434.890216245934	13470.846715077656	13714.246220277637	13940.438390525494	14375.903743070507	14838.611765244883	15313.439215192193	15724.120722041509	15912.584001466073	15932.423328904568	15857.211366655976	15836.232885922524	15918.945009969242	15878.482232346696	15895.588233927907	15869.02483974359	15695.025908119658	15384.2	15085.743229747306	14787.065252229655	14387.36526468406	13988.80385667844	13510	13254.285473723601	13041.92885375494	12873.969987678227	12703.933325441116	12602.107035187715	12651.972478684818	12826.069350887934	13173.3	13450.993440576569	13708.315356626801	13763.49392867824	13855.510459666435	13872.707369804108	13917.261251791686	14016.217498805543	14159.703881987578	14350.739835164835	14503.812075967511	14404.41519350215	14189.068776875298	13953.520562396927	13763.51564250811	13498.963559587113	13236.439703087028	13048.212603161619	12938.487813094007	12938.82678054154	12938.14477480931	13031.46371541502	12899.431231377319	12812.208428093645	12760.864713122484	12875.277968351495	13009.432503950897	13283.503142342604	13492.91583667169	13613.214855378734	13756.27304249459	13809.13700105917	13809.762418393415	13796.647768083032	13828.569870046527	13896.340914981056	13941.777270049179	14079	14059.962564185453	14065.83270132163	13872.077606892866	13591.840931978963	13114.995641578016	12577.096421355893	12152.243356948164	11761.361246564036	11566.950802930889	11470.262363093263	11501.5	11566.00639536368	11693.619112052898	11756.442875743573	11833.853021522122	11938.335918945988	12174.786145388844	12384.28647214854	12696.065608221528	12797.48843581168	12913.7	13011.792500643169	13108.798327759197	13228.130157151896	13305.043355260239	13260.57190905929	13206.539584214377	13279.426539909937	13175.133831933215	13027.696442208937	12903.988855822148	12664.733415712622	12381.197536762753	12027.053800088706	11880.93664139429	11882.529014377275	11749.842183107035	11598.534983810578	11337.357799784142	11121.10741075414	10957.547189159217	10954.481655293654	10910.323527404273	10946.977721657224	11009.197113664262	11067.02260266462	11244.409822358683	11276.825812818684	11301.014149573666	11157.108491932606	10990.254174981032	10805.417020319834	10755.778983165173	10770.5	10845.356088923862	10927.03449874933	10994.165724737886	11028.336816062121	10966.631412618337	10739.570294116578	10444.08117839607	10279.937835337649	10231.444090229843	10198.347954173487	10176.73292389434	9909.99	9722.856744925852	9574.172335733376	9563.101780315754	9448.340319259245	9293.869901126025	9169.485947822192	9160.277709323476	9109.659332794141	9193.820532465046	9317.283883134678	9359.456794307014	9423.8	9416.036160357533	9326.568727590466	9213.327767513878	9136.188062773344	9013.948168101817	8923.097277501172	8834.820532998381	8782.423624820978	8656.372735255616	8503.265237244392	8396.204440982883	8331.002581640601	8268.031133822635	8161.824979446815	8073.221271114324	7962.492015638985	7930.405365413805	7980.333306915625	8079.693765949689	8190.184124015279	8280.749147800358	8357.229852714176	8464.091973244143	8526.169671340744	8578.992690119694	8595.960657034122	8588.35	8586.435852842811	8500.176304599923	8444.713076272148	8364.189664885816	8157.082870737511	8031.141312967623	7943.0705508577885	7890.504874633011	7828.315485161799	7770.478876120065	7730.350813721657	7660.4187517434375	7677.7684438674405	7644.399279650115	7663.862490352457	7647.910470444763	7739.361918686122	7731.109873809903	7703.542473037466	7663.34	7578.1295458356735	7525.954246713853	7543.830570827005	7343.951488996382	7374.983889364129	7380.227473368531	7319.222619025814	7296.22	7208.848514589647	7132.614986462812	7087.3	7072.299376800828	7054.971604272306	7015.464493000422	7000.614727242274	6984.613875079094	6923.900479074392	6933.710468314101	6945.288623865095	6936.608154742859	6920.227660751923	6887.265771163554	6914.891107109165	6947.711509842988	6950.700687415044	6962.988428093646	7007.748251869821	6945.690327449581	7002.762213834203	6960.316659739212	6865.938817938821	6742.743633265372	6774.882412607597	6726.796933173472	6525.031571906355	6477.919251672243	6396.355455685619	6344.897122352285	6023.683191282771	5949.296399984968	5834.266657956623	5806.991976149133	5725.3902514554675	5607.881811165424	5504.251007632278	5532.543720614609	5524.593055282312	5231.869537803607	5196.25	5264.588628762543	4999.773442399954	4713.978729971998	4582.899534065164	4637.04	3951.763358778626	3888.4982408895453	3926.0508698462663	3931.948712374582	3920.249504660586	3980.4284462587534	3973.4332745953716	3950.966647227132	3919.4808801156505	3938.0160675688276	3942.3985281286286	3927.530680518648	3928.117129562309	3926.3397698811873	3922.391967034692	3920.549044433827	3918.476707814108	3929.65	3933.8139035466393	3931.800102907126	3921.632611754629	3926.063661278335	3921.779675362833	3919.780008823712	3917.1334938988894	3917.124407866951	3914.932171651863	3905.1056469410505	3899.3764930721454	3898.448956840261	3890.549564307328	3892.154301185357	3898.178338224922	3894.61	3894.1455190771962	3891.840864104839	3894.4044206311287	3893.1243259845746	3892.9537687984894	3886.08	3892.4944031124155	3890.2411553250063	3883.1316519919005	3879.8192728596455	3890.562805724296	3886.9827088025845	3892.5845877866423	3897.258155037339	3890.0134581023503	3888.650524579649	3886.9822238511933	3875.7373322032345	3889.4475878499106	3888.974045906446	3888.371317634123	3881.746414990608	3878.774087139781	3880.423512163834	3884.263526824575	3883.55	3886.713107619004	3888.713199248637	3883.8533696797545	3885.8470586887797	3884.1467801630347	3894.0226881404656	3891.411399929527	3887.8232650501673	3891.4908142883687	3881.992254273504	3872.518081103679	3867.442563173541	3864.3599730583423	3858.0592528715542	3852.457609280352	3856.6	3854.7106321771876	3850.2757092405923	3850.563515812944	3851.3163233345977	3853.8215648405485	3850.678435159452	3850.698608036177	3856.9492086297046	3861.388666446842	3853.748068887699	3849.0633328125123	3840.1115213310595	3839.7848184424274	3837.67	3843.4896440516004	3846.7790372670806	3847.287087912088	3854.310069278548	3849.105243669374	3849.747133301481	3845.1360949709474	3844.8671337608953	3845.639180962922	3839.026346815524	3844.2040374389453	3836.7871682587042	3840.257157717188	3839.8557760827703	3834.9030830039524	3835.714393432654	3836.11	3836.0477023833037	3839.937637101077	3840.2496845406545	3841.6190843715926	3845.02	3834.401889080819	3833.5205218374977	3835.4538665532236	3838.5623048538177	3844.7365017462885	3841.901492058399	3849.679892384208	3843.44	3851.062368388455	3841.7519488754338	3846.5624323954694	3844.880270045132	3838.7066678270817	3837.5803334813545	3835.707517839925	3837.3137589908183	3831.637288629614	3827.607840383977	3825.9940258878196	3826.67	3820.0068293803774	3825.751397789068	3814.7697541423063	3807.0132885700427	3804.9368445548216	3809.0871487333256	3797.500736811082	3794.398339291892	3796.9612426035505	3791.840686905068	3792.5944044250064	3797.33	3803.6378326726153	3801.9133661539345	3798.071168588461	3802.4045724955245	3795.246833276275	3793.3307481631687	3790.751336475917	3796.456818028287	3795.4537698701215	3792.0913494717843	3782.0135432152583	3780.6113872270116	3794.2289970552574	3791.6757851536995	3784.8323895055228	3776.644701248518	3775.6478019371707	3777.1806366833525	3773.5359178013323	3775.6302777967376	3770.7668418537983	3765.9280500631635	3755.906395635726	3753.6421404682274	3758.33	3753.3	3750.5500662173918	3756.641198954498	3751.827393833788	3749.174615665664	3743.203366965515	3735.6241392878223	3734.283409684944	3742.222698147461	3743.801344358187	3737.004676605635	3731.7891251883007	3723.612950971323	3735.8120259019424	3727.5125738276524	3732.359738134206	3735.116989346193	3723.2254280711945	3717.954125236829	3713.253523389464	3715.442201808065	3699.7591535102447	3707.068627594164	3704.6944704083967	3706.259534706331	3698.4420810693655	3699.1059184064356	3692.71	3683.6325490253857	3683.46	3686.6572596074566	3686.3014655242914	3673.01	3680.2634876435777	3673.8120734272616	3668.866599070809	3666.5503412581907	3668.03	3659.87	3654.098868374032	3648.5517325636447	3661.1557151496545	3657.947015468631	3648.2794178086924	3644.6387700126306	3648.7991269803892	3633.310293819217	3632.904293933966	3631.854348618618	3632.103951560494	3632.557115752141	3628.5273829431435	3626.92	3618.541261413777	3618.021618780532	3612.7565118539633	3617.3370106811444	3615.6930434782607	3610.9391322834913	3599.318038676482	3597.3532741573827	3579.5122918318793	3573.637554735717	3575.244519282354	3568.2632487874066	3555.9611055866394	3557.5074183042143	3548.0724003665177	3546.5344119067818	3540.699594828023	3530.991657172259	3526.785640780624	3519.177051087008	3518.885171448798	3512.804430645621	3504.098986748474	3502.792086171232	3494.0572974574475	3485.9044489383214	3490.6359586581502	3470.09	3472.425171157923	3467.980305778418	3467.2828394758726	3464.3362463886556	3457.557161681862	3447.4098097869364	3446.870787307353	3444.378566181498	3436.078843456684	3430.4529561959644	3427.702144837204	3425.483904305644	3414.4254722950377	3418.940911269083	3417.5420461528984	3417.3126683084697	3416.229733924381	3411.8758272292403	3401.4463053483123	3401.585347501012	3404.4750497227747	3408.645618729097	3415.73	3409.9038195463504	3413.93	3412.03	3415.9982922482927	3400.4065537109013	3395.4527448821955	3393.6527733955954	3394.1439464882947	3389.5831800445935	3381.7451226309922	3381.8673704013377	3370.6758717828843	3358.427083620391	3350.9340384680927	3352.59	3354.7760745695527	3346.592847954721	3338.1785438641623	3335.616148029664	3344.1645251327955	3331.1865456576566	3333.4547715854687	3333.958618040998	3322.485428088681	3297.7189347242747	3303.226248111986	3290.08	4123.625954198474	4074.622985709942	4103.506759225429	4104.25	4093.177558776975	4134.083198235973	4133.287990323577	4117.3316240100685	4090.7121824194373	4114.009313887184	4115.7249205396365	4106.608503899764	4113.510215210121	4114.396659796769	4107.160510149872	4108.115157668419	4099.091616610079	4109.098285738873	4111.439894283021	4106.565100451388	4103.707752977404	4104.130701876626	4105.380899293943	4108.638566912539	4107.117353636125	4106.9049048592005	4099.311989404754	4091.3289422792527	4093.8506927854755	4092.5571292061973	4086.6859486269423	4084.523798148022	4096.3426956066705	4095.5833162696517	4099.85	4086.26	4089.6702955429664	4088.784212681728	4088.1345983209335	4084.9886128364387	4094.305246513321	4089.9557823129253	4083.984494801265	4088.0493936705116	4094.3791891338474	4087.770402475371	4098.48	4097.989313694048	4091.010021991112	4093.589625234801	4083.895439135016	4076.6468364869197	4093.072066706373	4093.2217895267327	4093.1109978467034	4084.769379667385	4088.9338777660696	4086.545654464654	4085.6048930224033	4084.039515279241	4078.606359096532	4090.2682915654923	4087.840278095936	4091.797819214734	4089.4801487233963	4087.6745575665777	4086.558919981053	4091.7181809736157	4091.8999674842066	4083.674679487179	4073.4388819212186	4073.667409884801	4075.9379180602004	4073.353152105936	4067.1798652852167	4073.4663914680636	4072.9934630586804	4066.4070327665645	4071.306044070346	4066.048030127606	4073.1205897592913	4073.624805690329	4068.413255452447	4072.2886146309293	4075.8309270337745	4066.7502543357336	4066.6934700433767	4059.1800424393805	4059.7817725752507	4056.023375537506	4065.6643573817487	4066.2571428571428	4067.328021978022	4069.1496655518395	4072.466579073101	4068.5379359770664	4060.9254396375013	4065.7686032423385	4066.625658670388	4057.322995115613	4057.9770457881186	4057.1413344240996	4052.8329293523157	4056.250668059099	4054.4882213438736	4050.1739373669807	4061.417366980845	4056.5867505265282	4054.385060439158	4050.6825070136106	4057.6225391108333	4063.6529457164906	4056.3605547184143	4053.2886336808974	4052.2230755437595	4052.9364178257165	4057.973750138839	4059.6985400288786	4069.9907070308163	4063.729218071445	4072.7312894834636	4069.510176424513	4064.1636931034054	4064.0677102112368	4057.787208911987	4056.2579204813915	4051.4369165876305	4060.3605832573226	4054.8100102547082	4052.773353927851	4042.9568536342517	4053.780617324925	4047.8949807245526	4051.9726058873093	4043.3362863488983	4042.4902090939263	4043.6811450411024	4043.1054088340447	4032.3280282935457	4024.379438485885	4027.1759325958324	4023.100990481091	4024.014677128891	4031.998996655518	4043.1069771230304	4036.8458185086506	4031.9916016691022	4036.6178492148447	4031.2897058436256	4027.682089905986	4027.687040792142	4037.107837803207	4033.4287636329227	4026.7196475022565	4016.308940381173	4014.7837546136525	4029.953750216525	4026.5431917813694	4025.301069967621	4016.881044437634	4018.8780459739924	4017.19	4016.6698369044984	4020.1076650058017	4010.693276909426	4008.1856065327606	3997.623828060749	4002.5161055978947	4008.2811831789027	4001.42	4002.3148299999416	4008.5274809589387	3998.36	3999.4538517748238	4004.2436553216603	3991.4162333829854	3992.1982799808884	3992.701033726221	3994.011267982598	3993.1306756986564	3984.4965861080386	3977.570226997794	3988.2604995374654	3991.389938091511	3996.6068739770867	3995.652336666867	3974.196291294889	3971.3110089075535	3977.925530516569	3989.553679660002	3971.342612200785	3975.355478961896	3974.4903742703727	3980.422123452444	3967.8530521787206	3969.110323692779	3968.1699202923105	3958.486099037909	3965.879672329203	3964.2906541083003	3965.229046951873	3956.6130362796703	3968.5889162971594	3956.4736754490837	3954.7977420965813	3949.9266332722955	3944.833625109889	3941.2065092441803	3938.204486797697	3936.807837387945	3951.178032031404	3945.7296028020382	3939.496566618134	3940.202484434315	3936.1930849309906	3930.5536629563558	3926.9016627304286	3930.066842080236	3926.1591529426682	3933.675316531295	3924.504389632107	3923.117892976589	3921.7556003220348	3922.2533005006476	3921.790352076709	3920.9720500582907	3915.399331103679	3912.3163985479237	3900.9218194259756	3908.1176325092492	3883.014274385408	3884.56	3878.594876284908	3877.872251053541	3869.558076844741	3872.96	3863.938411214626	3868.2055757883245	3857.159566240503	3855.330809658569	3852.3757396449705	3839.945832537762	3851.7860399552405	3845.3363199449805	3840.901777204232	3830.243950279196	3828.5302691545644	3824.2805864509605	3825.148758702907	3813.0829576799156	3810.6230614499623	3805.1740899069814	3812.370047413735	3802.2670035336505	3801.507573909548	3787.770652577836	3787.0442062366305	3787.642963704094	3780.6635667278024	3778.6201168135826	3787.42	3782.688737232216	3768.496971888276	3771.1337805024523	3766.8286036117875	3765.528581691323	3771.5432541179753	3771.202187726176	3752.4461595632165	3753.6418520889547	3759.2590121371722	3767.3616722408024	3769.286861843891	3762.357636996352	3765.575784828982	3767.6619113860356	3774.46	3760.9140009574794	3755.318148779182	3756.2390042279294	3757.8420735785953	3751.9744774247497	3743.4746028428094	3737.1015537904123	3740.5865141870754	3718.0867911765813	3719.840151781961	3720.800297245605	3725.095627399975	3728.2791098533576	3717.963639482034	3722.7935752023654	3738.1125903747784	3710.1358892688745	3703.3727466591254	3718.5258837272568	3707.930596628379	3681.1707143968265	3684.7777403171863	3680.32
Dm234Dv1CyOnullneg_20240112_sl1_ser2_	0	0.00334448	0.00668896	0.010033444816053512	0.013377926421404682	0.016722408026755852	0.020066889632107024	0.023411371237458192	0.026755852842809364	0.030100334448160536	0.033444816053511704	0.0367893	0.0401338	0.043478260869565216	0.046822742474916385	0.0501672	0.0535117	0.056856187290969896	0.0602007	0.0635452	0.0668896	0.0702341	0.0735786	0.0769231	0.0802676	0.083612	0.0869565	0.090301	0.0936455	0.09699	0.10033444816053512	0.10367892976588629	0.10702341137123746	0.11036789297658862	0.11371237458193979	0.11705685618729096	0.12040133779264214	0.12374581939799331	0.12709030100334448	0.13043478260869565	0.13377926421404682	0.13712374581939799	0.14046822742474915	0.14381270903010032	0.1471571906354515	0.1505016722408027	0.15384615384615385	0.15719063545150502	0.1605351170568562	0.16387959866220736	0.16722408026755853	0.1705685618729097	0.17391304347826086	0.17725752508361203	0.1806020066889632	0.18394648829431437	0.18729096989966554	0.1906354515050167	0.1939799331103679	0.19732441471571907	0.20066889632107024	0.2040133779264214	0.20735785953177258	0.21070234113712374	0.2140468227424749	0.21739130434782608	0.22073578595317725	0.22408026755852842	0.22742474916387959	0.23076923076923075	0.23411371237458192	0.23745819397993312	0.2408026755852843	0.24414715719063546	0.24749163879598662	0.2508361204013378	0.25418060200668896	0.25752508361204013	0.2608695652173913	0.26421404682274247	0.26755852842809363	0.2709030100334448	0.27424749163879597	0.27759197324414714	0.2809364548494983	0.2842809364548495	0.28762541806020064	0.2909698996655518	0.294314	0.29765886287625415	0.3010033444816054	0.30434782608695654	0.3076923076923077	0.3110367892976589	0.31438127090301005	0.3177257525083612	0.3210702341137124	0.32441471571906355	0.3277591973244147	0.3311036789297659	0.33444816053511706	0.3377926421404682	0.3411371237458194	0.34448160535117056	0.34782608695652173	0.3511705685618729	0.35451505016722407	0.35785953177257523	0.3612040133779264	0.36454849498327757	0.36789297658862874	0.3712374581939799	0.3745819397993311	0.37792642140468224	0.3812709030100334	0.3846153846153846	0.3879598662207358	0.391304	0.39464882943143814	0.3979933110367893	0.4013377926421405	0.40468227424749165	0.4080267558528428	0.411371	0.41471571906354515	0.4180602006688963	0.4214046822742475	0.42474916387959866	0.4280936454849498	0.431438	0.43478260869565216	0.43812709030100333	0.4414715719063545	0.44481605351170567	0.44816053511705684	0.451505	0.45484949832775917	0.45819397993311034	0.4615384615384615	0.4648829431438127	0.46822742474916385	0.47157190635451507	0.47491638795986624	0.4782608695652174	0.4816053511705686	0.48494983277591974	0.4882943143812709	0.4916387959866221	0.49498327759197325	0.4983277591973244	0.5016722408026756	0.5050167224080268	0.5083612040133779	0.5117056856187291	0.5150501672240803	0.5183946488294314	0.5217391304347826	0.5250836120401338	0.5284280936454849	0.5317725752508361	0.5351170568561873	0.5384615384615384	0.5418060200668896	0.5451505016722408	0.5484949832775919	0.5518394648829431	0.5551839464882943	0.5585284280936454	0.5618729096989966	0.5652173913043478	0.568562	0.5719063545150501	0.5752508361204013	0.5785953177257525	0.5819397993311036	0.5852842809364548	0.588629	0.5919732441471571	0.5953177257525083	0.5986622073578595	0.6020066889632107	0.6053511705685619	0.6086956521739131	0.6120401337792643	0.6153846153846154	0.6187290969899666	0.6220735785953178	0.6254180602006689	0.6287625418060201	0.6321070234113713	0.6354515050167224	0.6387959866220736	0.6421404682274248	0.6454849498327759	0.6488294314381271	0.6521739130434783	0.6555183946488294	0.6588628762541806	0.6622073578595318	0.6655518394648829	0.6688963210702341	0.6722408026755853	0.6755852842809364	0.6789297658862876	0.6822742474916388	0.685619	0.6889632107023411	0.6923076923076923	0.6956521739130435	0.6989966555183946	0.7023411371237458	0.705686	0.7090301003344481	0.7123745819397993	0.7157190635451505	0.7190635451505016	0.7224080267558528	0.725753	0.7290969899665551	0.7324414715719063	0.7357859531772575	0.7391304347826086	0.7424749163879598	0.745819	0.7491638795986622	0.7525083612040133	0.7558528428093645	0.7591973244147157	0.7625418060200668	0.765886	0.7692307692307692	0.7725752508361204	0.7759197324414716	0.7792642140468228	0.782609	0.7859531772575251	0.7892976588628763	0.7926421404682275	0.7959866220735786	0.7993311036789298	0.802676	0.8060200668896321	0.8093645484949833	0.8127090301003345	0.8160535117056856	0.8193979933110368	0.822742	0.8260869565217391	0.8294314381270903	0.8327759197324415	0.8361204013377926	0.8394648829431438	0.842809	0.8461538461538461	0.8494983277591973	0.8528428093645485	0.8561872909698997	0.8595317725752508	0.862876	0.8662207357859532	0.8695652173913043	0.8729096989966555	0.8762541806020067	0.8795986622073578	0.882943	0.8862876254180602	0.8896321070234113	0.8929765886287625	0.8963210702341137	0.8996655518394648	0.90301	0.9063545150501672	0.9096989966555183	0.9130434782608695	0.9163879598662207	0.9197324414715718	0.923077	0.9264214046822742	0.9297658862876254	0.9331103678929765	0.9364548494983277	0.9397993311036789	0.9431438127090301	0.9464882943143813	0.9498327759197325	0.9531772575250836	0.9565217391304348	0.959866	0.9632107023411371	0.9665551839464883	0.9698996655518395	0.9732441471571907	0.9765886287625418	0.979933	0.9832775919732442	0.9866220735785953	0.9899665551839465	0.9933110367892977	0.9966555183946488	1	22881.975609756097	24067.944238885655	27270.15797806423	28429.31854208642	29055.678673772705	30135.03414381408	31061.783876039222	31284.55548276829	30759.015330937695	30115.476058167027	29830.644151544064	30206.842328571372	30725.07789932651	30533.881205000296	30305.262118070794	29479.378337159982	29198.05031516964	29448.254119976962	30338.653923188904	31250.26120440113	31777.46267402971	31630.26845841294	30730.132528231643	29868.381138635377	29606.981541467816	29663.726363227925	30086.08998116508	30465.355051989747	30697.607592875807	31249.121691871456	31771.394784661486	32195.811967820664	32301.43554680476	31678.198214478372	31291.96256338332	31226.598414810782	31296.593156814044	31742.10325750715	32418.52208882154	33167.85639351906	33776.05092937136	33978.06970509383	34465.56649959202	35019.55166910255	35016.5	34649.093842746595	34142.373891524025	33756.63682337012	33341.160920673916	33002.41083325114	32874.328262667674	33038.383410941235	33559.526518242215	33973.66495108808	33829.50871986156	33895.090912360196	34031.45674650268	33927.90719063546	33580.80376344086	33493.745199050594	33388.7	33649.298522972706	34126.58058182173	34215.19011882426	34406.77697111419	34859.08848827618	35155.832023637966	35239.68527431094	35436.78815253744	35088.63691471572	34377.513277955506	33741.729994289904	33394.48114349981	33203.73896186864	33312.448562603946	33942.707504066384	34617.62710857686	34796.09368203666	34650.963131189856	34523.35185779081	35082.64155496488	35799.04545222218	35742.70771267333	35702.88362180395	35654.03174050488	35655.55444174646	35481.77348238421	35007.31825720438	34676.132226469184	34541.83302399941	34543.805637632446	34494.33831145369	34395.52652887279	34256.19854732765	33971.77460417458	33811.90521181717	33819.76821813452	33727.98954849498	33808.47718683719	34107.77903000665	34436.03823201521	34961.037804941974	35132.2	35137.95452068694	35371.04860668653	35776.467973055725	35849.209713128264	36215.860929232025	36469.74322852918	36004.631849755606	35425.14918865354	35401.269976110845	35617.909338290956	35797.924570473195	35754.481383113714	35756.385953177254	36027.91776030201	36160.41102123357	35844.04151742037	35400.308254654155	35733.65234163041	36270.283442349624	36661.87924244523	36749.95352153545	36477.445937078075	36195.44130922223	35734.44720352984	35388.50415038079	35192.865238865714	34698.3	34108.085779561174	34029.89413643685	34288.864233618115	34136.9	34010.821552418296	34393.92866958184	34947.947732023415	35667.18451778201	36375.411504519914	36657.134446043776	36512.15870469041	36087.740659340656	35897.47787661429	35946.872212931994	36119.36939915143	36215.87955613607	35718.163684774496	35080.07205205094	34503.47593073379	34014.31135825199	33928.02172812885	34560.6	35654.47026777549	36399.35752283898	36641.812528856004	36749.99735559518	37277.6	37889.28123677564	38327.96514288455	37746.52150767841	36163.31617502403	35379.48435328129	35255.49549602042	34775.53712141518	34604.17265662117	35700.29350098876	36905.85887715871	37506.51268165534	37633.227988907274	37458.86345421759	37396.70931779768	37380.231864007124	37362.56751521859	37651.48601490202	38306.34298555749	38208.08760820382	37744.913175420865	37375.167458564225	37136.769136564275	37134.37880626458	37260.5	36556.605676850406	35796.65324221134	35667.235823958654	35699.81515062884	35462.090644353164	34847.37981567055	34535.64585514054	34709.13931553014	34833.62315410342	35142.22363004889	35150.090475081284	34380.52635399653	33668.305436727074	33686.29642126446	33938.7	33729.75350125418	33629.07719850482	34010.92385064103	34556.29274128518	35166.50221423189	35695.37348620714	35933.62306531161	36381.89999866753	36717	36694.795689934195	35991.08158916819	35420.480462824366	35665.59194891544	36354.26555329407	36473.82725390376	36615.481398901684	37225.91491528689	37734.93272044567	37527.62693070956	36782.73660195119	36108.94259806049	36104.63642752728	36061.827653359294	36133.887396924714	36343.82457838184	36496.02671711061	36598.57655704997	36546.90542790543	36556.84308445178	36882.796037294116	36579.62178148414	35708.232487848014	34830.294137580495	34561.82952657193	34776.23687971221	35139.36294374372	35571.67823247579	36199.73717864069	37069.88559406933	37495.06116779434	37359.39573268921	37326.55774406883	36938.45184416025	36143.68977181894	35890.22659659181	35385.576595029685	34792.22939107691	34664.359071300474	35159.506893604346	35661.39446817513	35762.51292034809	35443.69738265196	34227.596421404676	33064.856958202385	32524.319221525693	32554.640472257335	31997.413844767634	30972.073354480584	29676.817870167026	29252.562685622474	29501.16069522522	29390.824685792715	28422.181787312973	27428.71579176969	26567.090028355393	25870.781045205473	25307.43037312457	24441.497181616636	23721.24319436883	22549.350253292483	20736.479527418847	19830.39542298882	19910.1	19993.326800717838	19751.79932174221	19496.2	19426.515710211323	19436.760831314547	19326.74599441761	19340.375793575717	19398.5	19368.913816006403	19523.35031662802	19895.635510498563	20500.538973735293	21471.61429752717	22670.27449962551	23267.024738816475	23353.10823130944	22997.13976040063	22061.498348307665	20640.01974524594	19434.318932806313	18786.358397909986	18146.08494072453	17746.51281532959	17672.46422862976	17774.381802599913	18484.29766926277	19140.635844973436	19284.626642379357	19724.96932198238	20555.569051511648	22620.4	5030.4390243902435	5012.202991739285	5021.123753081877	4972.128937793546	4925.253178272029	4888.018755910974	4871.49	4830.211553807002	4828.02	4812.574837574169	4794.5282806742625	4777.609283713946	4763.05	4740.0312588803645	4756.474563065086	4732.709708535024	4728.6869407391905	4705.085915791814	4705.878683655452	4709.41	4693.099184338763	4695.161825023943	4688.707192866402	4680.1949152542375	4686.946803953252	4687.692789890802	4674.451252305007	4684.878335985726	4678.403791818972	4679.332357859531	4675.017099528764	4674.021513151948	4680.008514043227	4679.6165893480065	4683.162324234905	4685.53	4688.119155002824	4695.849372797618	4706.015135348392	4707.595290826437	4710.013754516844	4707.440906686274	4700.195226268079	4711.593918961327	4709.464174594493	4705.152599818878	4702.229738090328	4708.053251678965	4722.402288235136	4714.610704134425	4711.012523824936	4715.783187898663	4716.778179274974	4720.769589426775	4714.701363795314	4714.942784191031	4712.553358866472	4731.979969072536	4712.418213039881	4707.9040619268535	4709.566170388751	4706.126603793941	4707.472582550737	4712.3159855344375	4721.465780243087	4728.4246494638855	4716.857583090881	4708.793457867689	4713.851652246619	4711.507107023412	4711.931765304639	4715.978020683217	4714.566557725705	4717.156543909188	4700.334640057021	4703.218021821372	4712.86	4708.45	4697.396821553292	4697.591340999679	4708.101233219698	4704.271932138444	4694.102424699637	4693.011812261397	4695.874522380537	4704.2837036697665	4708.939689375545	4710.866697209877	4702.024238303503	4701.88	4707.632609029067	4721.620498614958	4714.327082889409	4712.500616088717	4704.928672676234	4696.720559271646	4708.397352285396	4706.629710144927	4704.61	4709.36	4691.76	4708.830882076629	4695.102495208748	4695.478730600128	4694.815225303949	4714.0476800602955	4707.178576475576	4699.944553514234	4700.185143714826	4698.0576470476135	4700.566299821818	4690.177620640229	4693.786137554983	4700.225459812523	4673.120136981624	4685.094091415831	4685.521406260392	4704.568756319515	4697.19	4703.028549442093	4700.023904657611	4691.849705508036	4688.58	4698.824396225845	4684.033280267199	4671.279495905896	4674.484577104405	4680.513015271789	4676.614614385154	4692.819073679943	4687.792099266752	4678.37	4694.981821898068	4694.733771641464	4684.637772879237	4672.660131857746	4668.399571488294	4685.074302603283	4696.564852300197	4699.498063164134	4713.450935843341	4696.69	4696.125652488377	4692.329849498327	4689.15	4701.479590492161	4684.159571819766	4694.265819167465	4699.985855491016	4693.210547236836	4686.491088716775	4690.337565703058	4693.882283796504	4684.991449817245	4675.521344999605	4687.354418647897	4685.279145173176	4681.645533653629	4680.740417340893	4701.163625001446	4697.094166251982	4694.661054919705	4705.430435947934	4694.73	4688.397681664094	4684.375674777716	4691.962127613992	4697.3568240517025	4693.647443520428	4683.6040372670805	4683.781074309826	4692.328878034697	4687.791523303097	4697.152249006006	4701.6892756170555	4687.4062930356085	4692.167042046674	4696.281689271742	4686.982586070008	4681.241987588164	4684.554466542843	4677.679455864116	4669.251514553405	4663.555145941015	4668.637613337233	4661.702862520188	4662.051520334959	4655.277821746789	4655.188219687076	4651.460702341137	4642.486339078981	4635.244061980684	4634.174107490083	4631.9251380570895	4626.151189675274	4624.589673913044	4628.128618833612	4606.4005902026365	4626.25	4633.032466588232	4596.819331896837	4618.687146292062	4615.226327053626	4601.787152393769	4617.085219576543	4625.534456252023	4621.166280073363	4608.8548663364845	4622.8031392618095	4628.765471947867	4621.35	4614.608544255888	4619.835514816191	4629.967937428632	4611.100736896155	4601.765791920509	4589.117140818069	4604.14	4584.2008523488985	4587.7073969970825	4597.522464954102	4601.425789669267	4586.420012344439	4585.869093425315	4576.763960677005	4562.163348494729	4545.884213754728	4544.91	4534.804340459387	4531.234870554609	4516.926797417829	4512.83	4523.864113053427	4529.463279839179	4515.203766780204	4512.685221860887	4507.262851480243	4511.196478708918	4502.664073694035	4508.0001877166715	4502.29	4502.187418988335	4518.772514196336	4522.091625870454	4531.028615001578	4530.095813336567	4539.454832859115	4536.173696733722	4507.227508361204	4498.961562830877	4503.778474311355	4508.785547271092	4507.495125944044	4527.204302141158	4521.227805092938	4521.316970716123	4533.047498754714	4554.058394396122	4564.68	4546.941144394357	4549.717155009452	4564.101538808384	4568.338558696586	4557.039081582804	4538.408610095667	4533.021789646585	4517.703726425363	4509.9302691134435	4544.951647768986	4557.2332979851535	4573.990677898722	4570.0619601165245	4602.974668802267	4623.621892133112	4630.775765558831	4660.171539244863	4666.585499557913	4666.425895843287	4659.388316268781	4643.007983418269	4640.772624365602	4637.143249361388	4634.542672983047	4628.2385614453115	4646.756281778141	4666.853913397392	4676.029117191145	4703.58	4712.045986959901	4701.911146045237	4698.979621912187	4709.285001837889	4723.05	4736.231398225253	4744.952704368503	4784.134422114033	4800.041656712852	4860.077956825782	4853.471144509822	4922.88	4740.4390243902435	4755.268192382415	4776.446434485947	4751.716346577842	4743.926456235988	4710.320387853372	4717.074378599147	4696.04	4696.934535972419	4681.606992784251	4675.889130677081	4668.944366387385	4666.107757691302	4651.804684048968	4673.785503378952	4660.014201288758	4659.417494828239	4639.650102557367	4637.180566899451	4639.417681115323	4631.91	4630.8499014706695	4640.991525466963	4637.26	4644.171879784967	4642.385207652114	4636.980511583278	4649.560912938256	4643.039471024875	4640.71	4639.742296460749	4645.180990689686	4656.5920631495665	4651.936841442802	4654.672825187902	4657.083340829468	4660.138567342437	4663.200695795637	4674.596599926475	4677.137078913626	4678.417647744493	4676.413424551903	4670.36	4681.2263577429685	4688.111381100541	4690.84	4676.578469787585	4678.285966626916	4693.540523819343	4688.895280963354	4685.371210486568	4686.553303934984	4688.303065625365	4695.049539573377	4682.424282909071	4692.928183550905	4688.26	4703.43	4688.5312241521915	4689.3570773546235	4686.3424497428705	4691.142960812772	4687.444477049037	4694.640799050131	4707.748801334167	4708.401673147167	4696.206288350509	4693.215388240838	4698.270975716156	4695.408235785953	4691.816226188745	4698.388802784349	4694.544816969727	4701.650144844872	4687.9587970831735	4682.709770272493	4701.281905075205	4701.5179377524355	4689.203063233709	4691.871361158198	4703.918766575011	4703.640481649331	4687.153806185291	4689.096816095571	4692.270811380401	4699.7	4708.933284464196	4706.867054565447	4696.397276636407	4696.001323091624	4701.658692605628	4707.613272311213	4706.219475815044	4695.356877495623	4697.153975856734	4691.807162764771	4701.250687476774	4697.674646971385	4695.916872605495	4698.385599055676	4686.4	4702.412464880733	4697.339455488332	4686.816448085378	4688.63	4711.203193744406	4702.594799566631	4703.057813198181	4693.895251827945	4693.977474773462	4694.3257048661735	4689.632259913999	4685.975777684382	4692.911590656072	4672.016504349008	4681.565663322184	4687.969977669639	4691.2829878665325	4690.52	4690.550211619853	4687.593097937076	4694.254190467734	4691.371603570085	4697.062745832631	4690.683305778997	4670.914793721485	4676.0442438650925	4688.958939436677	4687.329163464475	4691.612212425256	4686.238754400087	4683.152381794088	4697.647826718288	4688.904497422558	4685.773416452579	4686.35	4681.78	4685.853265740793	4694.336653264078	4702.382593878329	4716.082792517823	4701.476891224717	4698.901477069962	4693.340579710145	4691.9786158536535	4700.812216941951	4681.147904016625	4690.475476191179	4699.131119231325	4695.24	4689.474575338849	4690.465439473714	4701.059653627585	4707.56	4693.61	4703.8863949461775	4705.4879882092855	4696.872428445331	4693.693597689657	4701.490157503095	4697.995197370705	4706.6159539230475	4711.539067507254	4710.326652138953	4707.196736987914	4705.501545369803	4710.008188624001	4716.700091645937	4704.893177223519	4696.794446670674	4704.566883638413	4709.150092634922	4705.370696085271	4719.316346977957	4717.9583477065025	4710.94	4707.59	4716.334139629022	4711.24	4712.436384165493	4724.761594113207	4706.588252978092	4698.583776298828	4695.986584068106	4700.503071073413	4695.785368210893	4700.991536674411	4688.761495059868	4689.152819242847	4686.823732956007	4680.749652688448	4674.134283767394	4681.06	4679.764084415752	4680.958926168498	4677.731487771739	4685.742631688963	4675.205167551971	4686.535403328371	4697.69	4653.907002260499	4675.323667091153	4678.469506589029	4670.124438700049	4676.911643646151	4696.88	4693.157568238214	4683.141436694427	4688.565875697483	4691.518724901002	4681.500544157964	4685.17	4685.51	4698.965790012782	4678.162408581857	4673.5652867788895	4670.9047312520115	4674.479624668123	4662.331724595346	4664.876535983028	4667.950387817548	4657.566352775603	4651.7919531485495	4654.013188211089	4648.035761340109	4639.403098741263	4619.982518146368	4617.826618491579	4622.850161330721	4616.695901635879	4608.492719164245	4589.497082952143	4588.574932288211	4593.32	4584.626928471248	4579.954136676787	4578.5631735414345	4576.308519390434	4574.9	4578.789931683812	4591.607039337474	4589.591253140452	4600.302510909025	4599.159969624998	4618.3	4600.620186216552	4607.337160352085	4606.93	4587.451989966556	4584.406406615015	4583.205173022302	4595.111459569637	4583.219450556488	4606.626189532118	4605.813567960069	4605.226201560258	4613.282893332384	4625.378093110912	4631.153447350943	4614.265904464155	4623.965737240076	4627.564256442532	4646.028941910652	4637.607230092819	4630.716224624718	4626.635707036883	4633.81	4616.09	4656.758440565426	4676.354433477445	4683.897032413773	4692.142388774684	4716.825584039437	4725.364452377916	4726.21	4757.814448380415	4765.304509283819	4771.9608053000275	4761.554187444937	4746.094376097621	4749.273634726477	4736.522380638875	4739.494265976962	4735.238053760706	4756.664830540196	4784.681318681319	4793.632771231207	4833.576734072971	4831.267316982535	4839.544553580664	4849.559353762422	4845.936420726543	4862.858538309953	4870.817426488727	4894.703329738234	4910.173572222237	4928.993072145246	4974.010124657951	4982.700282994597	5012.68
Dm234Dv1CyOnullneg_20240112_sl1_ser3_	0	0.00334448	0.00668896	0.010033444816053512	0.013377926421404682	0.016722408026755852	0.020066889632107024	0.023411371237458192	0.026755852842809364	0.030100334448160536	0.033444816053511704	0.0367893	0.0401338	0.043478260869565216	0.046822742474916385	0.0501672	0.0535117	0.056856187290969896	0.0602007	0.0635452	0.0668896	0.0702341	0.0735786	0.0769231	0.0802676	0.083612	0.0869565	0.090301	0.0936455	0.09699	0.10033444816053512	0.10367892976588629	0.10702341137123746	0.11036789297658862	0.11371237458193979	0.11705685618729096	0.12040133779264214	0.12374581939799331	0.12709030100334448	0.13043478260869565	0.13377926421404682	0.13712374581939799	0.14046822742474915	0.14381270903010032	0.1471571906354515	0.1505016722408027	0.15384615384615385	0.15719063545150502	0.1605351170568562	0.16387959866220736	0.16722408026755853	0.1705685618729097	0.17391304347826086	0.17725752508361203	0.1806020066889632	0.18394648829431437	0.18729096989966554	0.1906354515050167	0.1939799331103679	0.19732441471571907	0.20066889632107024	0.2040133779264214	0.20735785953177258	0.21070234113712374	0.2140468227424749	0.21739130434782608	0.22073578595317725	0.22408026755852842	0.22742474916387959	0.23076923076923075	0.23411371237458192	0.23745819397993312	0.2408026755852843	0.24414715719063546	0.24749163879598662	0.2508361204013378	0.25418060200668896	0.25752508361204013	0.2608695652173913	0.26421404682274247	0.26755852842809363	0.2709030100334448	0.27424749163879597	0.27759197324414714	0.2809364548494983	0.2842809364548495	0.28762541806020064	0.2909698996655518	0.294314	0.29765886287625415	0.3010033444816054	0.30434782608695654	0.3076923076923077	0.3110367892976589	0.31438127090301005	0.3177257525083612	0.3210702341137124	0.32441471571906355	0.3277591973244147	0.3311036789297659	0.33444816053511706	0.3377926421404682	0.3411371237458194	0.34448160535117056	0.34782608695652173	0.3511705685618729	0.35451505016722407	0.35785953177257523	0.3612040133779264	0.36454849498327757	0.36789297658862874	0.3712374581939799	0.3745819397993311	0.37792642140468224	0.3812709030100334	0.3846153846153846	0.3879598662207358	0.391304	0.39464882943143814	0.3979933110367893	0.4013377926421405	0.40468227424749165	0.4080267558528428	0.411371	0.41471571906354515	0.4180602006688963	0.4214046822742475	0.42474916387959866	0.4280936454849498	0.431438	0.43478260869565216	0.43812709030100333	0.4414715719063545	0.44481605351170567	0.44816053511705684	0.451505	0.45484949832775917	0.45819397993311034	0.4615384615384615	0.4648829431438127	0.46822742474916385	0.47157190635451507	0.47491638795986624	0.4782608695652174	0.4816053511705686	0.48494983277591974	0.4882943143812709	0.4916387959866221	0.49498327759197325	0.4983277591973244	0.5016722408026756	0.5050167224080268	0.5083612040133779	0.5117056856187291	0.5150501672240803	0.5183946488294314	0.5217391304347826	0.5250836120401338	0.5284280936454849	0.5317725752508361	0.5351170568561873	0.5384615384615384	0.5418060200668896	0.5451505016722408	0.5484949832775919	0.5518394648829431	0.5551839464882943	0.5585284280936454	0.5618729096989966	0.5652173913043478	0.568562	0.5719063545150501	0.5752508361204013	0.5785953177257525	0.5819397993311036	0.5852842809364548	0.588629	0.5919732441471571	0.5953177257525083	0.5986622073578595	0.6020066889632107	0.6053511705685619	0.6086956521739131	0.6120401337792643	0.6153846153846154	0.6187290969899666	0.6220735785953178	0.6254180602006689	0.6287625418060201	0.6321070234113713	0.6354515050167224	0.6387959866220736	0.6421404682274248	0.6454849498327759	0.6488294314381271	0.6521739130434783	0.6555183946488294	0.6588628762541806	0.6622073578595318	0.6655518394648829	0.6688963210702341	0.6722408026755853	0.6755852842809364	0.6789297658862876	0.6822742474916388	0.685619	0.6889632107023411	0.6923076923076923	0.6956521739130435	0.6989966555183946	0.7023411371237458	0.705686	0.7090301003344481	0.7123745819397993	0.7157190635451505	0.7190635451505016	0.7224080267558528	0.725753	0.7290969899665551	0.7324414715719063	0.7357859531772575	0.7391304347826086	0.7424749163879598	0.745819	0.7491638795986622	0.7525083612040133	0.7558528428093645	0.7591973244147157	0.7625418060200668	0.765886	0.7692307692307692	0.7725752508361204	0.7759197324414716	0.7792642140468228	0.782609	0.7859531772575251	0.7892976588628763	0.7926421404682275	0.7959866220735786	0.7993311036789298	0.802676	0.8060200668896321	0.8093645484949833	0.8127090301003345	0.8160535117056856	0.8193979933110368	0.822742	0.8260869565217391	0.8294314381270903	0.8327759197324415	0.8361204013377926	0.8394648829431438	0.842809	0.8461538461538461	0.8494983277591973	0.8528428093645485	0.8561872909698997	0.8595317725752508	0.862876	0.8662207357859532	0.8695652173913043	0.8729096989966555	0.8762541806020067	0.8795986622073578	0.882943	0.8862876254180602	0.8896321070234113	0.8929765886287625	0.8963210702341137	0.8996655518394648	0.90301	0.9063545150501672	0.9096989966555183	0.9130434782608695	0.9163879598662207	0.9197324414715718	0.923077	0.9264214046822742	0.9297658862876254	0.9331103678929765	0.9364548494983277	0.9397993311036789	0.9431438127090301	0.9464882943143813	0.9498327759197325	0.9531772575250836	0.9565217391304348	0.959866	0.9632107023411371	0.9665551839464883	0.9698996655518395	0.9732441471571907	0.9765886287625418	0.979933	0.9832775919732442	0.9866220735785953	0.9899665551839465	0.9933110367892977	0.9966555183946488	1	17170.8	17282.808485802347	17247.171490438213	17130.16395605089	17074.74896607463	18024.583059168068	19017.572860962566	19723.159744360128	19860.437194990347	19977.1	20081.465993086196	20187.742004159525	20169.43444222728	20181.714309511914	20265.146779613355	20121.56582720231	19911.498754000615	19707.570117264586	19651.38950487131	19547.042269374215	19433.198146154667	19325.999246765907	19372.456084007757	19399.60641669888	19438.217646121993	19543.94298455168	19391.286071641283	19269.06008259162	19234.219563064868	19130.08131650958	19087.46725071773	19060.33986520381	18987.036233781313	18977.137893387353	19025.890538459997	19131.8	19259.05054824097	19405.043609231783	19549.76381729039	19667.223165226704	19825.923990185296	20007.572765809156	20210.897724035134	20447.89628892446	20678.163271274763	20902.642508925335	21120.454319431574	21295.182644832046	21452.748297778784	21595.668841126564	21716.122670053195	21822.13051409838	21937.88984361574	22090.1	22167.483350298095	22261.372215686013	22361.235819001413	22323.4	22365.451544674608	22456.784452892203	22585.6	22783.159181398314	23035.729654403567	23320.454013377926	23518.520743749006	23640.385947516777	23722.57369276437	23781.90939006864	23825.167398691756	23972.82051282051	24217.77636297699	24502.373856630536	24765.324575895556	24998.167277806882	25188.215121354988	25343.323984902825	25473.678499952992	25576.57861671088	25630.907467879937	25754.95626550869	25818.77171215881	25735.60111662531	25592.932436077244	25517.067579101116	25508.098535341996	25567.2	25704.96149068323	25877.587823356767	26069.587495734082	26017.20937819944	25965.671135076103	25932.916807278863	25962.673396041897	25951.97169526838	25936.80541696365	25932.076977904493	26104.969296562314	26449.648176690076	26916.506194451304	27406.487884031587	27888.150118721587	28400.25548508861	28960.34323262882	29426.276342996713	29769.33916651633	29994.484819731053	30074.95121833035	29908.095283324703	29766.75046528876	29741.78267107411	29753.21205889475	29878.01731761238	30076.29514199875	30289.872989059575	30387.188354343536	30381.719263642342	30274.063359345968	30222.173727238944	30369.723937340998	30636.849441157137	30920.6	31221.967241231458	31461.711648613564	31616.828760195327	31706.512504237395	31681.843822843824	31596.6	31514.73470008253	31519.500224413267	31624.19183797027	31825.476741978357	31960.056929210907	32044.22754158695	32068.14197981627	31996.489169188542	31983.23633687617	31928.45989581792	31815.65177435108	31681.327773995916	31656.562218867875	31691.01630620587	31743.655057599408	31832.262818190266	31917.11626552795	32006.882898351647	32239.47561813187	32531.605545269947	32884.92568979933	33321.27148530817	33880.96558468705	34365.87990075824	34734.37132744425	34862.78031405133	34898.98864675975	34966.287826386906	35189.6	35165.54752287617	35108.03227136559	35038.73291925466	34947.53315968744	34938.055484487464	34980.89990251684	35066.786877276536	34939.08272471547	34793.65777397527	34659	34598.56157669357	34672.71926960326	34850.63111131605	35136.79785699567	35070.48944648029	34989.242535848236	34903.87430665081	34754.985525267555	34479.603764184954	34193.46545118032	33966.513020748775	33975.9	34138.97525083612	34429.51751366343	34794.855436821934	35160.56312896968	35466.10669665168	35666.54699007962	35667.87192118227	35775.88873997068	35919.88309364548	35826.81098662207	35802.00025355245	35885.511589617934	36114.47540456517	36520.70923486452	36830.09823561532	37083.6	37404.690632038764	37471.25369789332	37493.07132512109	37550.50880264486	37636.009025930565	37673.9	37720.938322622824	37931.65050769144	37962.066402659366	37985.91455170814	38063.13422383243	38001.633740040386	38020.34671731807	38127.47380112795	38371.9	38548.55873168389	38783.01990058944	39114.59183670913	39307.318003415465	39286.72852535176	39138.03683691401	38986.821030229905	38989.213560033175	39058.2	39181.14603364496	39502.34145098872	39543.26928606435	39442.430353927004	39390.67707446914	39479.77263175512	39628.2	39813.32046214655	39912.11138137225	40130.3	40367.242685340985	40475.69132904482	40484.113234591496	40439.66126080646	40346.751140986315	40168.36314601798	39995.90776910783	39841.18448211492	39726.23184670887	39610.14567321535	39608.02185031784	39717.60296469215	39669.469304542356	39446.15618055711	39124.24582808701	38759.67909248747	38504.37466802893	38512.99272529169	38778.019418372256	39011.61125292638	39104.944882289754	39199.980321660434	39442.41015640369	39771.05526190057	40184.78493211328	40618.34347048301	40599.54058748801	40340.5	39930.1	39402.455186909116	38899.72112470157	38393.54319075046	37893.157881969615	37473.13643886198	37056.67310800518	36893.87982540672	37250.13592119008	37239.82101051123	37235.62213330148	37251.847762382546	37209.523204331905	37055.23204552658	36654.382198086045	35853.953177257536	35130.82268485713	34422.45762013731	33738.15712634794	33142.8	32759.072742474924	32495.6	32324.004917466304	32293.46240189186	32248.698120223016	32166.565886086217	31975.1	31858.754477406652	31654.232142857145	31259.93019480519	30609.55962951623	29896.63309623628	29220.91599398764	28906.581528697883	28577.396896759692	28286.69252389913	28064.659778393183	27419.599608758755	27004.54374419674	26782.922526231534	26681.96265070333	26434.262794491056	26078.433814129472	25616.14285714286	4834.36	4785.643950422978	4761.645420632879	4755.7288069569095	4756.748109324259	4767.739334803834	4776.977379291638	4780.382415654186	4788.079699639703	4779.605925652099	4762.534036099647	4750.605539257123	4772.505962920285	4791.293453273363	4795.294190839249	4774.7938939908345	4762.638487554733	4761.224223083155	4779.023659783821	4768.049266454182	4758.226690661473	4757.02	4754.913178948355	4740.981600309238	4725.792451027234	4726.569517439083	4710.3977651096175	4696.91	4691.204585276209	4701.256810580723	4700.698345517507	4700.198543464474	4715.363710667052	4712.441218267601	4710.026439524627	4710.3899213976265	4697.050971593074	4695.809364781747	4694.9378536523245	4679.5894550633475	4679.577053031847	4676.289025139381	4668.566170975889	4675.88	4681.0003860517045	4685.220854414312	4689.68	4690.127952564325	4689.6061639728705	4689.148669930902	4693.789849340591	4683.911060584029	4671.842928338203	4668.9574206511825	4669.285285602866	4668.357991724722	4665.2961915211445	4657.434597538567	4660.703107856227	4663.180802814073	4654.433013111652	4655.006144821363	4650.445307108351	4642.610261718957	4649.554440728354	4649.859367074925	4649.992894655545	4654.7528575841825	4652.600891861761	4651.364535063331	4652.711407502921	4662.513021987616	4659.246699171267	4652.500678298478	4647.723469127345	4638.021974184363	4636.366630401203	4640.159689897793	4636.741804525253	4634.399476750458	4633.867582802892	4635.9425908943795	4624.038313194519	4620.638728721353	4623.339689515605	4621.821168194845	4619.624244078903	4620.515186676677	4626.915760016382	4621.5047164016105	4622.1198552999795	4624.91	4616.897939882132	4613.935043039641	4610.88	4605.480741816985	4608.289695158726	4606.932908656596	4602.104106160759	4594.960242607146	4604.397005598832	4617.273331575514	4628.957659695528	4618.120900928406	4609.532022370558	4603.975213887232	4604.350657042609	4612.2963070182805	4615.455633142553	4609.538543840079	4608.35	4607.124581939799	4607.664267778036	4614.4229347856235	4624.8242266000325	4627.59	4619.606880484807	4623.005016722408	4618.42	4614.019738158534	4624.825872566676	4623.836277620559	4625.358606569496	4631.942741603723	4620.6631015785815	4618.672124976472	4621.653143957492	4624.516020211672	4620.4821844821845	4621.963747283664	4630.7698879817735	4630.504228067357	4632.273035299616	4635.861229571644	4641.619401362646	4635.543060135763	4629.3177257525085	4626.128599757303	4637.909462219197	4647.9771976730035	4653.448487551096	4649.214611668525	4656.919669732441	4667.429541925466	4677.6967271858575	4672.169075489727	4668.650083612039	4668.679437410416	4675.066591017679	4686.7944039655995	4692.932133376469	4693.890022046583	4703.768870825022	4717.273422619493	4732.932748923917	4750.031855062465	4756.748183442525	4761.967021143854	4766.317694927793	4767.577624339195	4780.522309387667	4791.679565953759	4789.513779789376	4786.15	4790.854896165513	4799.588058824023	4786.592807410954	4784.3514981481185	4783.336039441812	4777.038088214561	4791.422284809012	4799.568821910355	4802.579148692097	4813.048917082707	4806.159219661743	4796.816849043738	4793.787203299023	4803.608983849393	4813.222726160372	4820.804029692471	4821.1671261930005	4818.544617719835	4816.853965874206	4818.416857666835	4826.274346343312	4829.699431767633	4831.309899665552	4840.997157190635	4842.032887459043	4842.992055860084	4847.933153243642	4845.853986076036	4847.175414647464	4851.303239124309	4856.692405174058	4856.578158581296	4860.370631124634	4872.48	4878.023169307883	4891.283061594203	4907.003268603314	4911.814835993451	4927.972303932185	4939.832165139716	4941.372226239234	4942.703079339908	4940.553635208366	4935.676181068446	4928.888873019067	4933.436870599974	4936.49	4933.667850387685	4917.074069202794	4912.366859781659	4909.879263836139	4890.969631135261	4878.957301788666	4876.001381701324	4882.062600598846	4863.636010548594	4853.527419743501	4851.927052323374	4862.27	4864.333830428011	4866.410071313742	4870.705361305361	4881.480186480187	4897.75	4910.643823095619	4905.367062049481	4928.660511227901	4950.731636902884	4966.013576883085	4981.89	4988.070860098863	4993.615705701833	5010.4049141861005	5024.770604000089	5039.442923652795	5054.375592915984	5063.971095897586	5047.87	5031.459085315088	5044.267041926876	5052.69	5054.050142647363	5049.892354606331	5057.734751792622	5052.114658709223	5048.863078817554	5064.927307437281	5024.760761807901	4987.1857710699705	4959.16	4939.490627673641	4922.872015244614	4903.667434756275	4876.054838306165	4862.039163042461	4866.45	4886.096216391046	4900.651076900961	4899.614630785141	4895.154795646506	4895.861199964369	4879.56	4861.035641291076	4842.082146838669	4825.606596945728	4819.669044859575	4819.083214675982	4821.620119871519	4821.145988277758	4820.5709382151035	4824.853329557716	4856.394839396002	4857.885451505017	4851.380418444154	4848.32	4830.042627939312	4825.234513987824	4828.5846004799705	4817.02	4817.856172812694	4814.762083930563	4798.497678046591	4802.735277607675	4796.995854727024	4782.302380819833	4762.351444636197	4755.606009101376	4763.527313956099	4789.075805835929	4801.297469552596	4804.413300399355	4800.388007954778	4792.51	4815.783296902862	4825.670884931755	4803	4712.32	4678.1855334776055	4655.271653374496	4646.912935474319	4666.224625141376	4669.7249228417195	4670.392910265353	4672.5601379558875	4688.039521292817	4681.2277507049885	4663.155302203208	4654.27	4678.440025731586	4700.451241046144	4709.34	4698.460248063534	4690.900905824372	4688.918631463055	4698.862755077311	4690.896008237407	4684.5029030246415	4684.576089460512	4684.3438013689265	4678.516527693412	4672.252365026278	4674.02	4667.382795881903	4664.43	4667.724360902661	4671.239100030404	4672.6383668274775	4674.88	4682.595648986524	4678.006004717297	4679.6033023005575	4689.289163597364	4683.542271707379	4683.460880574705	4684.1911910559875	4679.818688072901	4682.598133250638	4678.814137496095	4668.388911138952	4674.274310462129	4682.089424912943	4688.677067816417	4690.099158480075	4689.179912004158	4688.651387759997	4689.8270230511325	4700.365956112889	4694.190252091954	4685.302973019419	4686.547701825584	4683.963567623303	4682.125900564464	4680.751437598318	4674.341084246566	4677.521673033961	4681.031780653709	4677.039375873024	4681.394396666136	4682.101117481552	4679.599325794978	4682.430960344003	4688.65	4691.243797934211	4683.9773810962915	4691.055969698191	4697.115230151375	4701.7702112799025	4708.496245852977	4705.631153376046	4700.043746893931	4695.582718835207	4693.995554122846	4696.339431303811	4700.859118640925	4700.466395737227	4697.096099902902	4696.399274463264	4702.159658539217	4691.279358614737	4689.979918368791	4695.708456871164	4697.320649099686	4690.939335198962	4689.2466452801855	4699.383564261825	4700.2823152003275	4705.640420449116	4712.283499643621	4709.449369482976	4710.452094413071	4710.836421952958	4708.586600142552	4711.509211031307	4710.323790403461	4705.64	4698.31	4702.464974924703	4715.671505294273	4737.892976588629	4725.645568214935	4717.192134223345	4714.474304909866	4724.090146442499	4732.34	4735.084325716125	4730.469123966872	4722.213699709146	4720.495054135254	4724.418419554543	4734.085956735216	4741.173135401328	4742.948060486522	4738.713517994454	4743.934596804162	4742.266843895606	4739.415873424235	4745.410785238545	4739.254938112797	4741.123865951639	4754.918501476035	4748.29	4747.367762672111	4750.907179776746	4758.5167296471645	4755.85	4756.714927373746	4763.400417695082	4763.666077609499	4767.996524075886	4775.157734661389	4784.44	4776.353528087986	4770.888877378874	4773.067821943351	4797.351599727705	4808.559213109578	4808.666622073579	4796.254463024898	4802.928160999628	4814.5102872670805	4826.606724796942	4818.104365742953	4817.139452938366	4820.372058647874	4825.608949474438	4836.791373029145	4840.517841877367	4838.000104983727	4852.003164509501	4870.714429263464	4890.1215201643745	4906.684041246334	4914.870312415399	4925.06	4936.456375321733	4936.852164665629	4951.807021870135	4965.731896687542	4965.572130333176	4963.3689262082335	4967.895449949444	4975.827251445204	4965.442174866106	4960.725911014599	4956.293581688085	4948.362195928726	4956.825366852827	4965.67	4972.548026432714	4971.153757290808	4967.829699831168	4963.334642984706	4957.876416534078	4961.936731721572	4967.345786768904	4971.976931234195	4968.76	4969.756158820491	4973.0827086456775	4978.178154135601	4985.199696854869	4989.539217589007	4995.016003344482	5015.843428093646	5018.011162674227	5020.441811026568	5032.16	5027.555849430073	5026.113831820354	5028.860576157399	5039.060321864789	5043.8191279063085	5047.876264095603	5053.089628123159	5060.861486149861	5071.686350334448	5083.842809364549	5093.169523411371	5110.9738074282695	5122.54	5122.031985916897	5127.1528917232245	5126.785650970305	5124.264014886114	5126.573574150658	5124.048652044568	5122.113435207598	5121.983589493067	5101.3078864629915	5095.815855534869	5096.260519622848	5086.171503397119	5072.507969312047	5058.8331054570535	5046.549154327186	5046.240477666118	5039.636421905248	5033.114851703481	5037.8733549702165	5044.757101659081	5052.301222547305	5060.0455457585895	5065.2941522245865	5089.949130096956	5113.895056214526	5106.137234536101	5131.949880554227	5153.716066132391	5164.950636641226	5183.711805713258	5196.459237659802	5210.8	5237.451813798234	5250.332521207557	5262.82	5276.4707791070905	5283.320194533606	5267.836075508967	5252.774945298689	5264.864816274687	5287.2	5299.575231379553	5301.044318361533	5310.125046569066	5303.407227971871	5300.5219150982575	5322.772123855116	5281.751311947651	5238.16	5201.99	5192.236706333774	5170.233763708486	5145.317422905749	5124.971206515155	5111.903062916548	5112.963929701252	5127.578100948148	5149.877300051003	5154.000067165917	5153.798643784366	5158.934642917878	5132.131808408983	5108.720649519563	5091.463242554547	5081.011282759108	5080.338131347774	5082.719692705056	5084.307030034107	5083.804200139078	5084.288604118993	5092.562241797601	5139.896575924323	5144.45	5129.453473800472	5104.531275886239	5094.278710150463	5088.94	5086.319219238272	5080.516313033811	5076.72	5064.767989860381	5037.824859319424	5025.782923385725	5016.89	5007.835336739195	4988.664879517298	4971.391139865124	4972.871279354731	5003.681291489209	5026.482110178583	5030.584572113694	5021.245475021873	5009.957297361025	5011.930612278438	5010.749357575444	4999.571428571428
Dm234Dv1CyOnullneg_20240112_sl1_ser4_	0	0.00334448	0.00668896	0.010033444816053512	0.013377926421404682	0.016722408026755852	0.020066889632107024	0.023411371237458192	0.026755852842809364	0.030100334448160536	0.033444816053511704	0.0367893	0.0401338	0.043478260869565216	0.046822742474916385	0.0501672	0.0535117	0.056856187290969896	0.0602007	0.0635452	0.0668896	0.0702341	0.0735786	0.0769231	0.0802676	0.083612	0.0869565	0.090301	0.0936455	0.09699	0.10033444816053512	0.10367892976588629	0.10702341137123746	0.11036789297658862	0.11371237458193979	0.11705685618729096	0.12040133779264214	0.12374581939799331	0.12709030100334448	0.13043478260869565	0.13377926421404682	0.13712374581939799	0.14046822742474915	0.14381270903010032	0.1471571906354515	0.1505016722408027	0.15384615384615385	0.15719063545150502	0.1605351170568562	0.16387959866220736	0.16722408026755853	0.1705685618729097	0.17391304347826086	0.17725752508361203	0.1806020066889632	0.18394648829431437	0.18729096989966554	0.1906354515050167	0.1939799331103679	0.19732441471571907	0.20066889632107024	0.2040133779264214	0.20735785953177258	0.21070234113712374	0.2140468227424749	0.21739130434782608	0.22073578595317725	0.22408026755852842	0.22742474916387959	0.23076923076923075	0.23411371237458192	0.23745819397993312	0.2408026755852843	0.24414715719063546	0.24749163879598662	0.2508361204013378	0.25418060200668896	0.25752508361204013	0.2608695652173913	0.26421404682274247	0.26755852842809363	0.2709030100334448	0.27424749163879597	0.27759197324414714	0.2809364548494983	0.2842809364548495	0.28762541806020064	0.2909698996655518	0.294314	0.29765886287625415	0.3010033444816054	0.30434782608695654	0.3076923076923077	0.3110367892976589	0.31438127090301005	0.3177257525083612	0.3210702341137124	0.32441471571906355	0.3277591973244147	0.3311036789297659	0.33444816053511706	0.3377926421404682	0.3411371237458194	0.34448160535117056	0.34782608695652173	0.3511705685618729	0.35451505016722407	0.35785953177257523	0.3612040133779264	0.36454849498327757	0.36789297658862874	0.3712374581939799	0.3745819397993311	0.37792642140468224	0.3812709030100334	0.3846153846153846	0.3879598662207358	0.391304	0.39464882943143814	0.3979933110367893	0.4013377926421405	0.40468227424749165	0.4080267558528428	0.411371	0.41471571906354515	0.4180602006688963	0.4214046822742475	0.42474916387959866	0.4280936454849498	0.431438	0.43478260869565216	0.43812709030100333	0.4414715719063545	0.44481605351170567	0.44816053511705684	0.451505	0.45484949832775917	0.45819397993311034	0.4615384615384615	0.4648829431438127	0.46822742474916385	0.47157190635451507	0.47491638795986624	0.4782608695652174	0.4816053511705686	0.48494983277591974	0.4882943143812709	0.4916387959866221	0.49498327759197325	0.4983277591973244	0.5016722408026756	0.5050167224080268	0.5083612040133779	0.5117056856187291	0.5150501672240803	0.5183946488294314	0.5217391304347826	0.5250836120401338	0.5284280936454849	0.5317725752508361	0.5351170568561873	0.5384615384615384	0.5418060200668896	0.5451505016722408	0.5484949832775919	0.5518394648829431	0.5551839464882943	0.5585284280936454	0.5618729096989966	0.5652173913043478	0.568562	0.5719063545150501	0.5752508361204013	0.5785953177257525	0.5819397993311036	0.5852842809364548	0.588629	0.5919732441471571	0.5953177257525083	0.5986622073578595	0.6020066889632107	0.6053511705685619	0.6086956521739131	0.6120401337792643	0.6153846153846154	0.6187290969899666	0.6220735785953178	0.6254180602006689	0.6287625418060201	0.6321070234113713	0.6354515050167224	0.6387959866220736	0.6421404682274248	0.6454849498327759	0.6488294314381271	0.6521739130434783	0.6555183946488294	0.6588628762541806	0.6622073578595318	0.6655518394648829	0.6688963210702341	0.6722408026755853	0.6755852842809364	0.6789297658862876	0.6822742474916388	0.685619	0.6889632107023411	0.6923076923076923	0.6956521739130435	0.6989966555183946	0.7023411371237458	0.705686	0.7090301003344481	0.7123745819397993	0.7157190635451505	0.7190635451505016	0.7224080267558528	0.725753	0.7290969899665551	0.7324414715719063	0.7357859531772575	0.7391304347826086	0.7424749163879598	0.745819	0.7491638795986622	0.7525083612040133	0.7558528428093645	0.7591973244147157	0.7625418060200668	0.765886	0.7692307692307692	0.7725752508361204	0.7759197324414716	0.7792642140468228	0.782609	0.7859531772575251	0.7892976588628763	0.7926421404682275	0.7959866220735786	0.7993311036789298	0.802676	0.8060200668896321	0.8093645484949833	0.8127090301003345	0.8160535117056856	0.8193979933110368	0.822742	0.8260869565217391	0.8294314381270903	0.8327759197324415	0.8361204013377926	0.8394648829431438	0.842809	0.8461538461538461	0.8494983277591973	0.8528428093645485	0.8561872909698997	0.8595317725752508	0.862876	0.8662207357859532	0.8695652173913043	0.8729096989966555	0.8762541806020067	0.8795986622073578	0.882943	0.8862876254180602	0.8896321070234113	0.8929765886287625	0.8963210702341137	0.8996655518394648	0.90301	0.9063545150501672	0.9096989966555183	0.9130434782608695	0.9163879598662207	0.9197324414715718	0.923077	0.9264214046822742	0.9297658862876254	0.9331103678929765	0.9364548494983277	0.9397993311036789	0.9431438127090301	0.9464882943143813	0.9498327759197325	0.9531772575250836	0.9565217391304348	0.959866	0.9632107023411371	0.9665551839464883	0.9698996655518395	0.9732441471571907	0.9765886287625418	0.979933	0.9832775919732442	0.9866220735785953	0.9899665551839465	0.9933110367892977	0.9966555183946488	1	12475	12260.630434782608	15098.46195652174	16760.792375551355	17066.591114424416	17545.400666057092	18121.14948535765	18236.247818887485	18377.693935693937	18638.074513248426	18952.612012987014	19123.434590037657	18739.165873966842	18569.923154170945	18692.971860784935	18914.017339166705	19048.720217599734	19017.25594262755	18933.494691477183	18885.433276553314	18831.736259275767	18696.228600758182	18455.12598620476	18202.79411764706	18132.331399342347	18072.091858090327	18017.94632425289	17973.935181273828	17961.208057655953	18045.065611216134	18178.010416666668	18436.683197463768	18745.483347268673	19017.301672240803	19184.107619457598	19242.130004304778	19466.209016742883	19637.1	19769.515468227426	19904.30130028444	20051.446218145935	20022.19071805886	20080.093167701863	20136.971273291925	20174.481366459626	20222.999309209634	20360.427947598255	20337.552873945126	20422.07723391523	20499.073523571657	20613.061505253918	20832.665789535055	21036.85408779608	21306.9	21591.364311594203	21843.266485507247	22086.357569768832	22374.861121092345	22607.704994610132	22920.735357527847	23185.259019709614	23418.680987830314	23618.69689950107	23732.37704918033	23731.520491803276	23763.86707056308	23930.353124499976	24213.390258330266	24556.825888749117	24910.530364372466	25169.971835944372	25259.879774687553	25288.083612040133	25240.27565569442	25093.633515226193	25005.158598838232	24997.954585460306	25078.053159654988	25296.88083083964	25595.051399401513	25835.303643724696	25931.380566801618	25919.679166122503	25873.107001639095	25861.670933473022	25986.37860869565	26355.400173913044	26801.59947826087	27102.08469565217	27400.022782608692	27763.035130434786	28172.64139130435	28496	28849.672521739132	29468.01130434783	29990.42852173913	30465.4	31072.515304347828	31711.493565217395	31775.97443478261	32005.807304347825	32109.39756521739	31986.874434782607	31777.246608695652	31731.253391304348	31675.48886956522	31724.697173913042	31877.456171107995	32137.62219495091	32526.093267882185	32866.7	33257.32713884993	33666.31451612903	33948.675490883594	34038.31241234222	34085.26612903226	34205.055399719495	34418.586834439644	34824.34902034023	35206.34093319194	35347.15358784023	35530.99487451396	35625.65058324496	35589.203075291625	35561.28508306822	35563.36231884058	35503.273064687164	35250.48709791446	35182	35280.304373281746	35472.07448325018	35668.78884533143	35812.45325712978	36241.01186390715	36608.15060131397	36788.20212001437	36780.30794107079	36670.757096658286	36621.00413223141	36752.38950772548	37080.143909450235	37439.99856270212	37801.63420768955	38182.54441086442	38515.22099647683	38667.99028053401	38679.644703929414	38606.09950882299	38565.01364380571	38676.11388029835	38847.00327451338	38997.49081317082	39105.460805206196	39261.90669817734	39545.82150064209	39962.379196477705	40093.60502660062	40130.430563199414	40346.380762880486	40485.37056521261	40301.282142190714	39894.489270386264	39813.965292032095	39920.371711140135	40275.46177715863	40805.18375594811	41341.61283958362	41639.30575114948	41728.92519460793	41682.15986329979	41349.82684640213	40751.08676666034	40081.10193968096	39717.502681060454	39324.24784524038	39108.13713847922	39002.007661367556	38976.513120091935	39106.9	39469.19229354563	39677.74874951905	39852.43324355522	39974.70010773375	40050.16967050107	40205.255605381164	40176.55741860012	40242.137843634235	40447.30373367128	40644.00335968379	40679.545454545456	40693.96818181818	40747.039579836484	40845.11724431865	40896.08137215796	40844.712736136054	40717.75868017831	40798.33941376167	40638.86752879871	40463.768047579986	40340.16681570241	40249.48526684525	40124.20280948893	40274.83344096337	40721.15106175289	41023.73954849498	41276.05127498263	41593.14041936261	41813.31707317073	42094.24116954992	42233.42202033311	42240.68721609344	42105.20614319706	41846.53191438482	41610.1	41194.20908892288	41031.97061731788	40871.458538771854	40735.93209323173	40837.87889399372	40966.15364466607	40788.58389767813	40622.676827496354	40497.61102843583	40259.10845935729	39653.81876181475	39219.26110586012	38953.70949490019	39017.49712115445	39169.29452223041	39212.716777204616	39291.20903954802	39623.94470450638	40257.250097100696	40824.68032168887	41290.01581390536	41741.605905603355	42082.33938618926	41787.826877470354	41339.67404479578	40855.30811080047	40465.53506343035	40286.432702213424	40256.29645966067	40124.428330070215	40105.66873788424	40156.95553629423	40173.61467432823	40045.47449185624	39746.01924888948	39516.08089554085	39059.31723757707	38496.311263318115	37960.10869565217	37350.77777777778	37183.36968345664	37458.313158486126	37608.70994715273	37684.44192907601	37890.52681219958	37861.962054895695	37883.01208036815	37443.681051421416	36570.02547554349	35669.91930005259	35191.619302956715	34328.48251975509	33961.28903322729	33591.312903422244	33251.3	33104.254210199186	33303.03890232507	33259.05238278459	33058.36304347827	32773.314587566034	32341.641545981394	31814.440337695236	31519.68000000001	30748.048695652185	29980.439262187105	29340.09520837669	28756.656750572103	28103.49527410209	27397.298676748578	26835.320001699187	26115.21104054713	25321.482502651106	24437.552863202538	23349.814420289822	21954.163913043463	20871.511739130434	19786.260869565205	18909.41204013377	18379.588382327052	18083.48244802571	17193.648960514132	16602.743050966914	16076.025879917186	15526.088719153939	14975.38915001958	14566.041666666666	4869	4779.369565217391	4901.04	5015.217391304348	5056.555419473362	5054.26	5060.650093533207	5036.245947024982	5030.853931093062	5024.230017566974	5022.187492941841	5042.905041081822	5029.619002787695	5016.215002472517	5018.088084911316	5023.773947046289	5025.3381258076615	5024.521808339507	5006.892542629047	5006.396655172175	4999.2744052658345	4982.207864723522	4960.321258622026	4942.041176470589	4934.100328827183	4926.799031476998	4917.497478417311	4902.191412066617	4882.1105269376185	4877.027922180215	4855.483242753623	4853.817934782609	4847.432849080267	4829.690367892977	4811.436414119673	4796.677348256564	4792.682779431062	4774.4983721907165	4760.971868846311	4758.355952864689	4749.366322932681	4736.083467999409	4741.287717892206	4737.210403726708	4728.794642857143	4728.321392124821	4741.659388646288	4723.403656796056	4711.049726209856	4708.514702481487	4710.698651928809	4706.85	4682.520109764535	4683.872716477896	4684.956702898551	4681.632608695652	4676.182279314888	4672.188645346749	4656.708048868128	4652.99	4648.948033992391	4648.591704577786	4651.847113328581	4650.883107626514	4642.744119743407	4641.042765502495	4641.983223995229	4641.817459115141	4637.094871937982	4625.3036437246965	4620.206653758141	4612.58	4608.763421932758	4612.039605703221	4620.230065129378	4619.661503256469	4614.584228128851	4611.067769758845	4609.212110543918	4605.3708854074985	4596.028516106319	4593.2994191163525	4580.867123575473	4583.007823721253	4584.899708748036	4577.965043478261	4570.2154782608695	4572.561565217391	4586.511130434783	4580.902782608696	4568.421043478261	4565.061391304348	4565.98	4568.858086956521	4567.932695652174	4562.815478260869	4557.99	4557.681043478261	4557.611652173913	4556.462260869565	4563.124521739131	4562.791130434783	4557.78	4559.646260869565	4543.441739130435	4543.237913043478	4545.109333800841	4539.154453015428	4527.870792426367	4526.792952314166	4534.73	4532.201086956522	4536.927244039271	4539.1050140252455	4532.987727910238	4536.645161290323	4536.741760168303	4537.133762229502	4536.426655389595	4538.754683633792	4546.117002474372	4544.746907034288	4549.729939908095	4540.900141392718	4536.493283845882	4538.835630965005	4537.650053022269	4539.35	4540.85	4542.187779103088	4542.827690662865	4541.42	4536.787652267774	4541.552225683354	4528.6	4535.293029105282	4545.387890765361	4544.159540064678	4551.98	4542.766798418973	4542.206252245778	4543.780093424362	4545.603485447358	4549.389205057976	4560.202655273646	4551.9210400505135	4553.844249135892	4552.88	4545.305439330544	4538.316900127343	4543.553392759687	4551.480443878479	4548.86	4547.854187574865	4553.2283984589985	4555.302329847734	4547.337736195193	4547.3	4559.361443912902	4561.685604375099	4544.780369471917	4537.845493562232	4549.839708900914	4550.069602537787	4550.436629324822	4551.949240597092	4552.9311215855905	4562.380398874038	4558.315359787355	4566.720713878868	4570.29	4568.54	4573.315956972556	4573.289163932355	4554.990423290557	4559.025665581306	4573.7318521356065	4581.030453936028	4570.140381847982	4569.961821981684	4578.072143131974	4578.906310119277	4575.557467401992	4575.0039678516505	4579.941704035875	4589.947358159485	4571.649249366347	4568.908773640085	4576.408893280633	4572.957707509881	4571.106521739131	4573.449861930803	4586.734912109108	4588.235939369764	4579.630520257564	4580.0610328638495	4584.712273641851	4592.538102693272	4591.626743232157	4587.094153003977	4586.314444673398	4593.645171881054	4590.505333355681	4586.039701717047	4585.301212374582	4590.239393994474	4595.5188252109365	4584.765853658537	4599.643899273516	4598.775470473719	4592.715768981181	4588.432835820896	4586.965848059245	4577.674925568792	4575.207778020537	4569.378614272618	4573.301882563872	4584.425369789332	4588.552634282086	4584.400598106231	4581.506082119281	4576.459490679078	4572.332301009533	4571.100897920605	4572.078449905482	4577.802693761814	4579.346418704169	4581.681294387264	4582.53	4580.673790223532	4581.056497175141	4587.881367097653	4593.483629966415	4584.036189997487	4577.045855446979	4588.700534759358	4579.427450980392	4581.149670619236	4576.728063241107	4568.0017545550945	4561.91	4565.437713165501	4570.886111694555	4560.993815825007	4564.258654112435	4568.650569867685	4567.539697301846	4569.765653744335	4585.803270965136	4579.152645494464	4575.697149203998	4568.933161273245	4559.34	4578.597222222223	4570.8135029221985	4562.940770949278	4548.3178701033485	4540.291862665585	4548.525092925551	4538.43	4527.871058918198	4538.776316889632	4543.376358695652	4533.3586408660585	4520.022805277141	4515.949132829337	4526.432113821139	4528.992753623189	4520.859531772576	4512.251191286589	4521.943924174133	4535.170518880888	4528.737302371542	4524.74	4513.128442538553	4495.258049810046	4511.609999999999	4519.350434782608	4514.477891963109	4505.593370778725	4502.218411103372	4507.9768431001885	4507.7613421550095	4506.063873961895	4514.602589154861	4516.160543856991	4513.7508748674445	4522.668514492753	4524.150652173913	4503.43	4497.925340360123	4510.081544542414	4520.37	4496.362708343477	4476.920833536199	4492.223822739086	4484.336438923396	4465.9	4460.638464551508	4469.833333333333	4599	4597.760869565217	4709.673913043478	4799.4606175173285	4838.693593191157	4852.844835540941	4847.669639037321	4827.624344684499	4816.0491851144025	4806.544905577514	4810.4632269904005	4841.565367168778	4835.82	4819.097772198766	4819.299634448794	4814.380729473637	4801.828984117721	4808.763058068281	4793.422235191129	4798.017013232514	4796.368341702715	4790.731564780911	4785.7137874912805	4773.558823529412	4767.418428936792	4766.493247710285	4759.43	4744.766673971128	4730.149013468808	4735.326461090107	4719.975317028986	4719.363677536232	4721.721885451505	4713.140891861762	4689.115527335342	4690.498037021093	4688.471814100125	4673.168071308549	4666.001176038509	4670.899634295002	4665.596089784041	4657.033945213534	4663.424964936887	4663.027562111801	4657.503687888198	4655.153772478234	4662.288209606987	4652.297312315458	4640.494784796442	4639.999602872714	4646.117787423801	4645.205206041714	4624.728957781077	4631.535056631348	4635.317753623188	4630.428623188405	4622.773484848485	4623.183075817463	4626.217750628818	4622.914840100611	4616.243221262545	4613.252374394669	4618.1920883820385	4629.051853171774	4620.692801140413	4623.849073414112	4624.517281481374	4626.344471616854	4630.943631102391	4625.983805668016	4618.803203661328	4610.471395881007	4606.320894208766	4608.549551135364	4614.974300299244	4615.298715014962	4619.846681922197	4617.822742474917	4613.556240098574	4609.9123393768705	4608.212286569265	4614.690547438831	4608.796675108312	4613.309543926054	4616.129900471451	4612.122608695652	4611.278086956522	4610.101739130435	4626.978956521739	4630.689565217392	4624.971826086956	4620.8424347826085	4621.5	4624.500347826087	4620.316347826087	4618.138260869565	4616.192521739131	4610.702608695652	4610.263130434782	4610.687652173913	4618.854086956522	4622.084869565218	4621.101043478261	4624.228521739131	4612.567478260869	4615.59	4614.792805049088	4611.771388499299	4609.9838709677415	4610.96	4618.4221598877975	4617.81	4625.697931276298	4627.26	4619.19	4637.75	4627.477208976157	4621.188432295541	4620.6	4626.885118416401	4636.825733474726	4634.125839519264	4636.633792859668	4619.886002120891	4616.032343584306	4624.687168610817	4623.014316012725	4632.6117002474375	4636.7764451273615	4639.552762302355	4638.902708481824	4636.08	4636.657386141982	4635.442804806866	4632.253547035277	4640.615882141574	4649.641573841179	4651.751886453468	4660.3677685950415	4649.969996406755	4647.675889328063	4654.752245777938	4657.6974487962625	4648.179344657769	4657.899216195544	4653.749084430813	4653.927399035838	4652.762415863198	4649.378206294342	4648.378570129162	4656.069128615609	4668.884118610151	4666.942233578897	4660.211402117258	4658.703540634746	4663.755824619336	4652.46	4648.454412034489	4663.91	4669.643126109445	4651.836909871245	4650.287553648069	4654.829259190148	4661.120358275798	4661.862895805316	4660.314138582882	4663.261373110673	4671.14	4672.227833681412	4679.966394531992	4682.388836149611	4676.9943041579645	4671.919735465357	4683.810060814196	4667.179276000766	4669.592606780309	4682.113196705612	4688.366787971653	4678.173786766512	4674.863400528499	4687.924393997691	4690.32	4684.67	4682.112155282598	4691.300448430493	4692.997075453305	4682.773250146227	4685.843936439852	4693.528063241107	4690.111857707509	4694.850592885376	4691.676891006552	4703.072290736623	4698.328679696849	4684.46	4692.237204432768	4695.6288953919875	4700.417162532207	4700.9226825266605	4697.148873095421	4692.877807541727	4694.376672250282	4700.092686711815	4700.399881582947	4699.805811036789	4701.77	4702.817659745596	4687.609756097561	4704.692243976301	4707.367077655203	4703.746701276227	4697.736534717716	4690.727760585319	4683.9306091347935	4687.946034520429	4687.020341510331	4685.308157776782	4688.396907216495	4698.09	4695.265954168534	4690.023033803778	4683.400479970553	4682.629645457105	4686.814981096408	4685.783081285444	4697.047495274102	4698.167327946156	4702.012932535408	4704.200687791697	4698.4200442151805	4685.225988700565	4701.044737165316	4704.522493088716	4693.614978637848	4686.442137397809	4697.650034875611	4698.972804774084	4702.153886693017	4703.896179183135	4697.611349979112	4689.237775421233	4691.5464338224265	4699.200518098439	4692.605696394815	4685.2163355026305	4686.617239171795	4693.854437690755	4692.162860262335	4705.067662763046	4696.996783969324	4697.817261722711	4696.645622394282	4686.063103864734	4689.034722222223	4682.108501401979	4678.255509141142	4664.997226553337	4658.606549361167	4671.925151041856	4659.581971837807	4655.180607035984	4662.7994251672235	4671.284986413043	4667.631377103787	4646.150874012246	4642.527725515684	4641.064987628137	4644.866337839483	4639.559512099155	4626.574629295291	4628.17	4639.651514318693	4649.229841897233	4656.010686712719	4644.477953156623	4618.348602785985	4624.57	4619.415217391304	4619.623346508564	4621.059482698842	4621.21	4617.890359168242	4606.387996219281	4604.255623287525	4600.5862237420615	4600.403499469778	4605.613123011665	4613.49	4614.723695652174	4595.75	4585.032389108476	4585.1180095267055	4584.260705274893	4562.2861710242305	4538.390087151272	4554.28	4556.545548654244	4549.071260701696	4547.027810419115	4552.166666666667
Dm234Dv1CyOnullneg_20240112_sl1_ser5_	0	0.00334448	0.00668896	0.010033444816053512	0.013377926421404682	0.016722408026755852	0.020066889632107024	0.023411371237458192	0.026755852842809364	0.030100334448160536	0.033444816053511704	0.0367893	0.0401338	0.043478260869565216	0.046822742474916385	0.0501672	0.0535117	0.056856187290969896	0.0602007	0.0635452	0.0668896	0.0702341	0.0735786	0.0769231	0.0802676	0.083612	0.0869565	0.090301	0.0936455	0.09699	0.10033444816053512	0.10367892976588629	0.10702341137123746	0.11036789297658862	0.11371237458193979	0.11705685618729096	0.12040133779264214	0.12374581939799331	0.12709030100334448	0.13043478260869565	0.13377926421404682	0.13712374581939799	0.14046822742474915	0.14381270903010032	0.1471571906354515	0.1505016722408027	0.15384615384615385	0.15719063545150502	0.1605351170568562	0.16387959866220736	0.16722408026755853	0.1705685618729097	0.17391304347826086	0.17725752508361203	0.1806020066889632	0.18394648829431437	0.18729096989966554	0.1906354515050167	0.1939799331103679	0.19732441471571907	0.20066889632107024	0.2040133779264214	0.20735785953177258	0.21070234113712374	0.2140468227424749	0.21739130434782608	0.22073578595317725	0.22408026755852842	0.22742474916387959	0.23076923076923075	0.23411371237458192	0.23745819397993312	0.2408026755852843	0.24414715719063546	0.24749163879598662	0.2508361204013378	0.25418060200668896	0.25752508361204013	0.2608695652173913	0.26421404682274247	0.26755852842809363	0.2709030100334448	0.27424749163879597	0.27759197324414714	0.2809364548494983	0.2842809364548495	0.28762541806020064	0.2909698996655518	0.294314	0.29765886287625415	0.3010033444816054	0.30434782608695654	0.3076923076923077	0.3110367892976589	0.31438127090301005	0.3177257525083612	0.3210702341137124	0.32441471571906355	0.3277591973244147	0.3311036789297659	0.33444816053511706	0.3377926421404682	0.3411371237458194	0.34448160535117056	0.34782608695652173	0.3511705685618729	0.35451505016722407	0.35785953177257523	0.3612040133779264	0.36454849498327757	0.36789297658862874	0.3712374581939799	0.3745819397993311	0.37792642140468224	0.3812709030100334	0.3846153846153846	0.3879598662207358	0.391304	0.39464882943143814	0.3979933110367893	0.4013377926421405	0.40468227424749165	0.4080267558528428	0.411371	0.41471571906354515	0.4180602006688963	0.4214046822742475	0.42474916387959866	0.4280936454849498	0.431438	0.43478260869565216	0.43812709030100333	0.4414715719063545	0.44481605351170567	0.44816053511705684	0.451505	0.45484949832775917	0.45819397993311034	0.4615384615384615	0.4648829431438127	0.46822742474916385	0.47157190635451507	0.47491638795986624	0.4782608695652174	0.4816053511705686	0.48494983277591974	0.4882943143812709	0.4916387959866221	0.49498327759197325	0.4983277591973244	0.5016722408026756	0.5050167224080268	0.5083612040133779	0.5117056856187291	0.5150501672240803	0.5183946488294314	0.5217391304347826	0.5250836120401338	0.5284280936454849	0.5317725752508361	0.5351170568561873	0.5384615384615384	0.5418060200668896	0.5451505016722408	0.5484949832775919	0.5518394648829431	0.5551839464882943	0.5585284280936454	0.5618729096989966	0.5652173913043478	0.568562	0.5719063545150501	0.5752508361204013	0.5785953177257525	0.5819397993311036	0.5852842809364548	0.588629	0.5919732441471571	0.5953177257525083	0.5986622073578595	0.6020066889632107	0.6053511705685619	0.6086956521739131	0.6120401337792643	0.6153846153846154	0.6187290969899666	0.6220735785953178	0.6254180602006689	0.6287625418060201	0.6321070234113713	0.6354515050167224	0.6387959866220736	0.6421404682274248	0.6454849498327759	0.6488294314381271	0.6521739130434783	0.6555183946488294	0.6588628762541806	0.6622073578595318	0.6655518394648829	0.6688963210702341	0.6722408026755853	0.6755852842809364	0.6789297658862876	0.6822742474916388	0.685619	0.6889632107023411	0.6923076923076923	0.6956521739130435	0.6989966555183946	0.7023411371237458	0.705686	0.7090301003344481	0.7123745819397993	0.7157190635451505	0.7190635451505016	0.7224080267558528	0.725753	0.7290969899665551	0.7324414715719063	0.7357859531772575	0.7391304347826086	0.7424749163879598	0.745819	0.7491638795986622	0.7525083612040133	0.7558528428093645	0.7591973244147157	0.7625418060200668	0.765886	0.7692307692307692	0.7725752508361204	0.7759197324414716	0.7792642140468228	0.782609	0.7859531772575251	0.7892976588628763	0.7926421404682275	0.7959866220735786	0.7993311036789298	0.802676	0.8060200668896321	0.8093645484949833	0.8127090301003345	0.8160535117056856	0.8193979933110368	0.822742	0.8260869565217391	0.8294314381270903	0.8327759197324415	0.8361204013377926	0.8394648829431438	0.842809	0.8461538461538461	0.8494983277591973	0.8528428093645485	0.8561872909698997	0.8595317725752508	0.862876	0.8662207357859532	0.8695652173913043	0.8729096989966555	0.8762541806020067	0.8795986622073578	0.882943	0.8862876254180602	0.8896321070234113	0.8929765886287625	0.8963210702341137	0.8996655518394648	0.90301	0.9063545150501672	0.9096989966555183	0.9130434782608695	0.9163879598662207	0.9197324414715718	0.923077	0.9264214046822742	0.9297658862876254	0.9331103678929765	0.9364548494983277	0.9397993311036789	0.9431438127090301	0.9464882943143813	0.9498327759197325	0.9531772575250836	0.9565217391304348	0.959866	0.9632107023411371	0.9665551839464883	0.9698996655518395	0.9732441471571907	0.9765886287625418	0.979933	0.9832775919732442	0.9866220735785953	0.9899665551839465	0.9933110367892977	0.9966555183946488	1	13331.865384615385	16064.37233799274	17199.607655146785	17488.488637338134	17380.427155374626	16827.561847687364	17014.3	17109.10810967091	16907.683643205095	16363.417035960727	15906.36241425916	15668.8	15514.666690213324	15360.294242680304	15128.885564199505	14869.036629344191	14598.493742212604	14365.032133254641	14174.511469604564	13961.114394386517	13660.831775601931	13342.191823171255	13056.891469038208	12841.280033399436	12655.62263420659	12605.970475202905	12546.010493926933	12479.693274332967	12478.593114720003	12562.592212401441	12661.751524690144	12819.41461609084	13034.26806081321	13231.568218849156	13364.621693802295	13507.959695956217	13639.778558566157	13733.397761394428	13788.144850230696	13887.196921612187	13949.637660815857	13995.872493092435	14091.754429917908	14134.330228032837	14061.40505648198	13956.820610827299	13862.416173570018	13768.59985053965	13637.230487461256	13497.981452215565	13367.266321192743	13259.661608417486	13193.4	13206.783912059807	13268.50154928192	13371.553929765887	13513.286117969383	13621.676431023605	13749.768754259449	13929.579301374954	14156.555592716462	14371.278000743217	14669.344295800818	14877.738573021183	14985.002972872539	14991.654039832625	14844.146038034902	14590.471722215963	14316.811086706934	14057.179678530427	13832.67498627265	13713.227699296162	13699.751160585034	13792.639619627615	13961.14602222123	14121.158186360926	14298.176415118063	14503.555372545075	14726.599051977772	14950.992380617094	15141.06599693213	15277.301657152915	15402.061292832635	15508.14214983813	15571.848560377739	15602.710104465436	15597.728995256686	15549.511362335797	15466.348817986445	15379.598115390974	15286.379210804074	15191.308902582929	15084.171550181974	14962.389696922559	14862.799071841539	14817.654714682016	14845.430634414457	14941.602395582173	15089.686487257268	15297.766067771125	15492.95401985948	15658.824324581616	15793.996929870402	15914.511797136287	16002.27683423913	16018.379285117056	15967.385948054782	15871.660579968237	15810.936821212814	15790.115504061156	15813.421351595265	15868.25431331953	15934.508542514128	16036.522871723808	16097.684979146958	16105.275654305853	16039.35850134988	15861.802184040509	15662.942153228298	15466.21010825559	15337.065919346043	15314.039205681456	15340.234528234983	15514.03556071258	15769.944317794008	16075.669415056993	16401.891938781104	16744.48303870043	16981.131394265034	17152.960994811234	17266.936840221864	17294.454904551523	17248.471392983472	17196.580862679017	17185.062646839327	17223.490035656043	17190.02207081456	17177.178998866744	17132.665215395697	17051.432897348008	16946.087791224985	16889.988385012188	16833.2	16753.882645541635	16657.87881922793	16581.907785839805	16514.63019532005	16550.86111825744	16654.64557070577	16789.29149872795	16943.046108109655	17110.131217305552	17251.43078941299	17321.383238982515	17276.77001472537	17161.973293739717	17005.89440375193	16817.188816522914	16598.51424338438	16347.867570263452	16136.836501789592	15988.212044534414	15882.185756386332	15808.118197084857	15801.455487237317	15888.448582361625	16031.35014613275	16190.643381843378	16325.790144518423	16474.430474670917	16667.700883679536	16891.12332615079	17123.442658323438	17329.145076522356	17587.42846131982	17772.716411511527	17861.246331613915	17863.445982133733	17875.289897585804	17827.550530068784	17775.680586230832	17707.982938936915	17599.98234989648	17465.549737219302	17347.668571163136	17227.239996712146	17113.587582414188	17043.451041556946	17030.35284887709	17044.43002125311	17027.391106155115	16980.271170555385	17092.777884312665	17129.503101382717	17179.606838782336	17300.251109139306	17530.948314108256	17757.97249334517	17905.239551103165	17997.790112118117	18024.77131023966	17944.555218604328	17952.975722182753	17964.582844532277	17952.45878933268	17900.693183211053	17808.395121609552	17693.221622824683	17640.563999409464	17615.864749397148	17569.897351532134	17624.77387688692	17678.254245448006	17662.27232077941	17571.44953380676	17447.535351067272	17366.442114540612	17380.258149876878	17466.981274578262	17598.76348144609	17736.537330785155	17940.086191174076	18121.102459338414	18281.718455457587	18437.042466310548	18540.22833513313	18546.459904663054	18537.405835543766	18546.07045876795	18581.511824345722	18689.69968719041	18746.79766216118	18765.62789285572	18773.8	18837.499325459754	18959.289785241268	19061.46316991598	19151.878921558568	19242.011090717562	19208.920087446637	19209.48100848118	19138.386766930107	18998.414378157468	18866.59627647168	18911.51131784747	18933.02917251052	18975.966274679038	19055.324878201816	19110.385868855436	19166.873550169603	19181.878059395138	19211.947677297885	19308.135966921705	19291.400816649104	19258.51376967514	19231.71163368404	19157.634758719545	18923.56667462972	18767.199831729682	18450.156548993436	18073.469588814827	17677.016671734073	17154.50666362624	16687.893061689952	16375.893958793946	16193.75370338286	16093.64447155363	16070.288992452071	16026.599794985168	16026.290685483176	16057.068057604023	16058.2	16000.157823698042	15997.518518518518	16060.353647962342	16159.375174390825	16174.080732600733	16173.77621566839	16067.51241930041	15932.782832628931	15845.716204111177	15635.952655048999	15542.930472361053	15462.141024561186	15358.444474760745	15226.245475761181	15231.557928507187	15151.873561771194	15118.329347245965	15189.971039228456	15303.936524539644	14994.562554883028	14874.527186959698	14783.526777570252	14519.983921560479	14395.110118614844	14674.876545005092	15146.304929475064	15777.367965682712	16609.3	4163.5	4136.236157562244	4140.244075157933	4153.307920990195	4160.3788092031255	4154.8352510715295	4143.107159824826	4141.610105621186	4143.728580048985	4142.928301029917	4156.240514245753	4158.470721392644	4162.207436633804	4165.193208645126	4157.837443770024	4160.5062949429375	4164.184761718907	4170.181480752836	4177.170988261525	4178.524060594138	4179.584518530849	4186.65	4193.699756764974	4195.52	4202.018396161485	4209.387649829454	4211.7833988829625	4213.214911807981	4222.728110415081	4218.963741013566	4221.901632893961	4224.427178435048	4224.816261776127	4229.920639004251	4216.647273573695	4211.253744649998	4213.2548630804295	4218.197104704245	4216.55	4217.654236750238	4215.037399604521	4210.074977640576	4207.766932198237	4206.600863484342	4211.323746487626	4216.819348989918	4220.114398422091	4220.399414409448	4217.047692552709	4209.814240386147	4208.4535264067035	4218.350609146411	4215.448532924876	4216.740667420814	4208.672941668306	4197.35	4197.659433432693	4203.786257897499	4202.916964342441	4202.496048556918	4202.298686981296	4190.273603369255	4198.206874767745	4196.815619967794	4194.522915892481	4198.5929781082195	4191.37	4186.23	4189.703626516248	4196.31	4195.174025358158	4188.4465007737235	4191.48	4196.663006040034	4201.029291330959	4206.981931880067	4192.165652425378	4183.851535192496	4180.3309905197775	4176.117459199839	4158.587157693565	4156.476827520306	4152.749134035948	4149.346952391334	4154.578144165307	4154.97	4157.3019825273095	4153.169462212444	4141.48	4130.24	4130.704324936099	4132.445136747216	4133.007279008081	4130.999896295144	4126.314640533043	4130.570480412745	4133.080267558528	4133.563337740789	4134.888983951674	4128.689702107801	4129.341188976174	4132.399217514454	4133.398359113712	4125.9440844481605	4130.012737771739	4122.344716764214	4113.599816417042	4113.400258741468	4118.405353940325	4119.19	4114.815243934809	4107.782688326167	4102.378279365417	4107.079025407104	4104.261389225706	4103.756316273368	4107.998245073941	4111.805452767592	4107.327742516078	4106.755691340644	4106.52	4102.909273653176	4094.6518359689094	4100.997215207153	4108.913166336769	4111.406334038632	4103.590216244401	4103.228175551157	4097.569946268984	4095.1622968193014	4098.5940239756665	4104.998086901468	4096.728229902143	4092.4574923360606	4094.763965283728	4100.933801376489	4090.9405041598716	4096.870919594239	4097.668130247723	4093.678565134126	4091.2036923927217	4090.996713621677	4091.2466980329914	4094.078666175387	4098.215251402982	4098.361785046199	4089.653170159647	4092.946059514621	4098.218391790298	4097.658148243432	4095.4615098762256	4091.6370058314037	4091.7271652635222	4088.2365130143958	4072.439125545375	4086.743368915942	4083.628770997172	4081.0914158305463	4079.861101331925	4064.2351111893445	4073.408892213812	4076.5187246963565	4078.6793052434014	4082.760969684834	4078.1847523093384	4084.283964566573	4092.0180782789475	4094.3712448538536	4085.2745204336948	4072.9365304420353	4078.2499769875117	4078.5329939692438	4073.215464759644	4081.6182821386187	4082.7623200831263	4079.3138214100613	4073.269493737553	4067.3903521674843	4067.9142513311713	4069.148624345302	4070.3646273742665	4073.186645211502	4078.7749900461854	4072.469407181447	4068.627831732556	4067.65	4068.8863342723434	4070.5483004758935	4080.6547423688316	4081.9303095704895	4075.2853737694313	4065.8086787164216	4070.6733150203154	4071.5742734488094	4064.0576431642894	4056.2890417036383	4058.521141901577	4063.072452392328	4057.4211281268535	4060.078985218431	4067.9005493267714	4059.2876427469805	4052.018074063805	4051.872152670146	4054.574095151377	4056.931534434152	4059.0136931131697	4057.8890497488183	4061.0256219089097	4060.3986289666514	4047.8044834131792	4056.1738226520833	4060.778830924861	4055.8282136105863	4047.285832099713	4051.989203538206	4056.5493650947624	4050.9388621412036	4047.5204160388107	4051.7758466357127	4050.9105304208983	4048.062199424632	4037.6316612064047	4031.4112382183034	4041.8771420670782	4046.3315440182005	4049.2685964709954	4045.390266405259	4037.6359188124925	4035.7737251872063	4034.422669984581	4036.6575215654198	4033.034511333945	4021.6711589894094	4019.822692954013	4020.4945624365027	4021.79	4025.6259345206254	4033.047318020493	4028.867425120816	4026.7781781920185	4022.1340774982427	4017.405814580367	4020.467123385317	4028.701147746417	4029.812450102492	4027.68	4025.9523879825792	4028.231251880916	4030.665627958534	4019.532046209065	4009.8062404143407	4017.21	4013.1137381454164	4030.6626663470306	4032.3723634225307	4017.839751552795	4009.957763975155	4022.020230800618	4028.3153694214766	4039.39	4054.5544745109964	4045.5279213540084	4050.971269796693	4050.863949960428	4049.0911183727176	4052.5870259699914	4060.9627958404153	4068.555707348412	4071.654308515489	4071.421941668917	4072.296131514988	4069.424594970247	4070.3948543405068	4075.488603988604	4081.308533205925	4075.2709157509157	4085.048168642951	4092.9649168999235	4103.228817345574	4119.285548318958	4111.632846329871	4116.625282777799	4123.88	4131.402304476279	4141.18	4139.62	4138.345449267298	4148.703558502249	4169.912094917975	4176.63	4189.725542291839	4192.660374019232	4185.664221647918	4175.098407735932	4194.3841609713545	4187.708593863604	4187.838228878872	4192.2141922349865	4179.75	4268.2307692307695	4255.17	4262.270810107767	4268.462996312494	4265.824864514025	4268.931533131218	4249.155219696221	4245.349656310373	4250.225207330669	4252.885634430889	4261.633699185077	4265.048196213077	4270.52	4274.481061562988	4267.555469142115	4264.242891452105	4266.302189672934	4274.726552560824	4285.2495901370585	4282.435569545544	4280.210411023169	4282.574253728434	4286.048292287423	4287.15	4288.541088264969	4299.199143068213	4299.43	4293.305795913031	4296.530413040212	4298.152838253987	4303.164973932717	4306.617843342637	4307.022480306761	4308.096328420743	4303.631714996263	4300.888677877307	4301.305316327595	4304.8634743549055	4307.350413788052	4310.891780387178	4309.620572223714	4304.272921594432	4298.81	4300.730556400122	4303.378768388802	4309.581707033212	4318.111298957452	4320.794479767724	4311.33	4302.616915971431	4305.553236061598	4322.573949093401	4310.408631010933	4311.672117843793	4308.35	4300.604035510525	4296.141314738078	4305.9555041296035	4311.165400773294	4314.129196085718	4314.5798092406785	4307.960336925555	4304.457079152731	4302.99	4307.3303852347335	4317.671935779323	4313.099902331744	4305.485214637484	4306.605900264563	4309.257462686567	4298.616333050467	4298.296672989567	4305.93	4312.663155792941	4316.42	4323.925358496826	4318.2048306384695	4306.837176553424	4297.76	4294.929124651092	4282.729122136445	4285.154940025649	4284.553626430562	4282.398208531966	4286.904150438475	4294.870370894879	4298.457113063825	4295.388214199423	4287.152167554713	4280.697190889785	4285.746213614457	4288.341735976118	4288.203956161454	4286.358053978377	4284.451051307978	4284.045409763812	4286.4	4289.462186616888	4289.952010577896	4292.5	4293.537061522906	4294.5545098649245	4295.059547449833	4291.814420464047	4293.287024456522	4288.351366534281	4280.888155780302	4275.870704070137	4279.499259404742	4283.070950788342	4281.3622126665605	4275.862743536656	4270.740724314082	4273.382437548209	4274.665471891697	4277.343745019921	4280.864929362937	4280.574309760782	4282.152632647323	4285.392082976078	4285.260096771009	4278.694585901902	4270.474939694453	4281.295502013515	4291.448692921985	4294.858453347894	4289.615718056509	4287.894614702068	4280.751302154724	4278.709525579091	4284.27	4292.208032261172	4279.722463079951	4272.251373855897	4277.732607313635	4294.506163796677	4288.319218331076	4289.3	4287.578563835259	4282.279465322398	4275.670137983485	4280.94	4285.163907941727	4284.77	4282.443838217789	4288.34	4280.976229010992	4286.01	4291.255324014522	4287.776791584483	4283.218934911243	4286.973865877712	4286.157623111521	4277.8583885314865	4263.99	4285.381365262221	4281.844232043942	4283.337572610456	4290.489687848383	4275.766854427037	4281.226427272194	4284.7110323886645	4286.5814839771265	4287.159349895361	4282.39	4288.293681641508	4290.110322697279	4288.466001331219	4286.943587744526	4271.507408347536	4277.2583075082075	4278.769872149544	4272.33	4272.5846215495585	4283.518086760104	4288.287213263949	4283.88	4273.92	4282.4988596944195	4280.46	4278.901511327064	4282.459847289708	4292.28	4276.927770223088	4273.520631449561	4276.638296847723	4281.689366322504	4283.074787930722	4293.81	4293.163467716691	4286.907917382839	4281.347721309344	4283.217074994576	4285.557531073729	4276.7	4267.669698314108	4273.0187188587815	4276.844225650127	4271.964491451006	4275.190878056388	4284.472213076403	4281.890377250594	4272.623459892214	4270.762512954729	4271.120611462292	4271.404034390376	4279.3	4274.872475994658	4275.335614281144	4275.223462495833	4266.502196510892	4270.474446352708	4274.772462458096	4272.824560127963	4267.975773664651	4272.171562013555	4277.152918001457	4270.895880039693	4265.428461170936	4267.974172557283	4273.882304466251	4273.076488628345	4264.072355587744	4257.324908786865	4263.5054026745365	4264.002012979525	4272.025410371737	4274.947314804136	4271.833039238496	4269.817451323249	4271.513428970381	4269.860574037059	4261.843537796268	4249.691006069344	4249.483557785614	4249.769445824589	4250.620992740028	4254.838382668148	4263.424281243584	4253.600063645419	4255.104509322627	4253.364953241165	4247.4634343778625	4245.287044926826	4260.054784766426	4260.98	4255.982263458841	4251.693622204179	4251.946755171455	4253.705309780825	4243.425791278276	4236.476842791912	4248.880663856691	4252.151431331226	4259.270947837002	4252.755066839515	4238.574151935021	4239.107477305303	4244.173864916423	4250.418944507985	4263.43	4276.808807134894	4253.164715719064	4263.607214889325	4262.561708289719	4258.772917155546	4266.66	4272.876058628945	4277.2661829450335	4278.813326169521	4275.559281975114	4264.726125646565	4264.933363375754	4270.869418825941	4274.87	4272.475231724797	4264.008644688645	4281.945520083781	4276.814114666648	4273.647410340491	4298.403254513095	4290.773073989321	4296.466979820375	4304.6344109708325	4308.648795677209	4302.708205934557	4309.271192128542	4308.038434322969	4312.031730032922	4322.881501590291	4319.229237983451	4334.023149830949	4340.392056894004	4331.607904776382	4312.382127796589	4352.028217765222	4344.303984295478	4338.292424022103	4341.28	4340.81
Dm234Dv1CyOnullneg_20240112_sl1_ser6_	0	0.00334448	0.00668896	0.010033444816053512	0.013377926421404682	0.016722408026755852	0.020066889632107024	0.023411371237458192	0.026755852842809364	0.030100334448160536	0.033444816053511704	0.0367893	0.0401338	0.043478260869565216	0.046822742474916385	0.0501672	0.0535117	0.056856187290969896	0.0602007	0.0635452	0.0668896	0.0702341	0.0735786	0.0769231	0.0802676	0.083612	0.0869565	0.090301	0.0936455	0.09699	0.10033444816053512	0.10367892976588629	0.10702341137123746	0.11036789297658862	0.11371237458193979	0.11705685618729096	0.12040133779264214	0.12374581939799331	0.12709030100334448	0.13043478260869565	0.13377926421404682	0.13712374581939799	0.14046822742474915	0.14381270903010032	0.1471571906354515	0.1505016722408027	0.15384615384615385	0.15719063545150502	0.1605351170568562	0.16387959866220736	0.16722408026755853	0.1705685618729097	0.17391304347826086	0.17725752508361203	0.1806020066889632	0.18394648829431437	0.18729096989966554	0.1906354515050167	0.1939799331103679	0.19732441471571907	0.20066889632107024	0.2040133779264214	0.20735785953177258	0.21070234113712374	0.2140468227424749	0.21739130434782608	0.22073578595317725	0.22408026755852842	0.22742474916387959	0.23076923076923075	0.23411371237458192	0.23745819397993312	0.2408026755852843	0.24414715719063546	0.24749163879598662	0.2508361204013378	0.25418060200668896	0.25752508361204013	0.2608695652173913	0.26421404682274247	0.26755852842809363	0.2709030100334448	0.27424749163879597	0.27759197324414714	0.2809364548494983	0.2842809364548495	0.28762541806020064	0.2909698996655518	0.294314	0.29765886287625415	0.3010033444816054	0.30434782608695654	0.3076923076923077	0.3110367892976589	0.31438127090301005	0.3177257525083612	0.3210702341137124	0.32441471571906355	0.3277591973244147	0.3311036789297659	0.33444816053511706	0.3377926421404682	0.3411371237458194	0.34448160535117056	0.34782608695652173	0.3511705685618729	0.35451505016722407	0.35785953177257523	0.3612040133779264	0.36454849498327757	0.36789297658862874	0.3712374581939799	0.3745819397993311	0.37792642140468224	0.3812709030100334	0.3846153846153846	0.3879598662207358	0.391304	0.39464882943143814	0.3979933110367893	0.4013377926421405	0.40468227424749165	0.4080267558528428	0.411371	0.41471571906354515	0.4180602006688963	0.4214046822742475	0.42474916387959866	0.4280936454849498	0.431438	0.43478260869565216	0.43812709030100333	0.4414715719063545	0.44481605351170567	0.44816053511705684	0.451505	0.45484949832775917	0.45819397993311034	0.4615384615384615	0.4648829431438127	0.46822742474916385	0.47157190635451507	0.47491638795986624	0.4782608695652174	0.4816053511705686	0.48494983277591974	0.4882943143812709	0.4916387959866221	0.49498327759197325	0.4983277591973244	0.5016722408026756	0.5050167224080268	0.5083612040133779	0.5117056856187291	0.5150501672240803	0.5183946488294314	0.5217391304347826	0.5250836120401338	0.5284280936454849	0.5317725752508361	0.5351170568561873	0.5384615384615384	0.5418060200668896	0.5451505016722408	0.5484949832775919	0.5518394648829431	0.5551839464882943	0.5585284280936454	0.5618729096989966	0.5652173913043478	0.568562	0.5719063545150501	0.5752508361204013	0.5785953177257525	0.5819397993311036	0.5852842809364548	0.588629	0.5919732441471571	0.5953177257525083	0.5986622073578595	0.6020066889632107	0.6053511705685619	0.6086956521739131	0.6120401337792643	0.6153846153846154	0.6187290969899666	0.6220735785953178	0.6254180602006689	0.6287625418060201	0.6321070234113713	0.6354515050167224	0.6387959866220736	0.6421404682274248	0.6454849498327759	0.6488294314381271	0.6521739130434783	0.6555183946488294	0.6588628762541806	0.6622073578595318	0.6655518394648829	0.6688963210702341	0.6722408026755853	0.6755852842809364	0.6789297658862876	0.6822742474916388	0.685619	0.6889632107023411	0.6923076923076923	0.6956521739130435	0.6989966555183946	0.7023411371237458	0.705686	0.7090301003344481	0.7123745819397993	0.7157190635451505	0.7190635451505016	0.7224080267558528	0.725753	0.7290969899665551	0.7324414715719063	0.7357859531772575	0.7391304347826086	0.7424749163879598	0.745819	0.7491638795986622	0.7525083612040133	0.7558528428093645	0.7591973244147157	0.7625418060200668	0.765886	0.7692307692307692	0.7725752508361204	0.7759197324414716	0.7792642140468228	0.782609	0.7859531772575251	0.7892976588628763	0.7926421404682275	0.7959866220735786	0.7993311036789298	0.802676	0.8060200668896321	0.8093645484949833	0.8127090301003345	0.8160535117056856	0.8193979933110368	0.822742	0.8260869565217391	0.8294314381270903	0.8327759197324415	0.8361204013377926	0.8394648829431438	0.842809	0.8461538461538461	0.8494983277591973	0.8528428093645485	0.8561872909698997	0.8595317725752508	0.862876	0.8662207357859532	0.8695652173913043	0.8729096989966555	0.8762541806020067	0.8795986622073578	0.882943	0.8862876254180602	0.8896321070234113	0.8929765886287625	0.8963210702341137	0.8996655518394648	0.90301	0.9063545150501672	0.9096989966555183	0.9130434782608695	0.9163879598662207	0.9197324414715718	0.923077	0.9264214046822742	0.9297658862876254	0.9331103678929765	0.9364548494983277	0.9397993311036789	0.9431438127090301	0.9464882943143813	0.9498327759197325	0.9531772575250836	0.9565217391304348	0.959866	0.9632107023411371	0.9665551839464883	0.9698996655518395	0.9732441471571907	0.9765886287625418	0.979933	0.9832775919732442	0.9866220735785953	0.9899665551839465	0.9933110367892977	0.9966555183946488	1	19449.14285714286	18491.7	18856.21886442633	19267.824571271565	19970.13816474281	20137.661228027155	20232.772719396624	20234.022012129783	20150.970670723895	20212.183093068852	20336.040528793776	20431.920306406562	20591.823649399674	20925.74749903809	21318.464250799367	21524.25068975359	21506.036123322283	21594.70509038337	22159.957547476468	22518.02846374412	22398.695587302504	22302.06964918828	22389.920866407338	22478.334339783236	22411.569225704327	22578.06427965286	22928.580698989525	22982.712766791934	22678.7	22491.13738759618	22629.690863843654	23173.469913897392	23783.541934106597	24342.907016295452	24655.668889205153	24742.730384971183	24926.673350885932	25258.182357501482	25557.945283714074	25593.01694915254	25507.4	25332.293393231677	25085.02778328893	24996.958923813843	24974.814274984412	25221.593765942976	25274.588331160365	24859.571006462218	24680.256058330026	24675.086758120287	24593.847981973813	24582.81721557735	24683.95670596905	25096.546518054532	25699.081713054813	26007.2	25707.367049770422	25654.15362905035	25939.796123529875	26017.71967098305	26340.3	26731.63247148615	26681.130799245348	26134.848752288686	25741.707836156365	25550.50299850075	25497.81662293853	25815.79227374185	26331.082925807408	26950.076593327136	27360.798349571036	27266.313445025142	27147.433160461773	27083.053767847603	26840.843694883748	26441.391421441273	26036.24031966511	25813.805478509694	25848.2	25861.193979933105	26301.388191987553	26763.339420682747	26925.978987601262	27030.270235596854	26997.545224658694	26885.830929409934	26793.117019777677	26944.114209226613	27371.223303991872	27462.663329617244	27163.82483835005	26624.932319808915	26407.476714951466	26611.88275525159	27047.07787005374	27347.345008888486	27447.57147699539	27408.887620898488	27458.969148495376	27582.030591861134	27879.58795986622	28321.552959823257	28435.595882775156	28446.80242276508	28577.6	28891.688840477433	28639.12801080053	28238.740943615954	27977.921408401227	28040.53791960857	28106.556136194722	28468.198806108874	28606.404301158902	28435.45522388821	28234.81247460382	28298.210999281095	28238.937283155687	28129.76836875397	27985.76616718344	27665.110233798194	27599.986038366882	28165.949872215566	28890.85040543952	29155.2	29059.390244866656	28820.222281221766	28606.13935604827	28437.694067526678	28090.760797897754	27681.28515161076	27416.288641564384	27410.965843081405	27678.587164551696	27727.96117769976	27596.9	27627.28245909818	27977.260481799232	27968.95107586106	27660.47106049291	27409.528320456804	27602.388689422256	27841.59026821431	28026.095954574215	28574.109822866343	28828.22810357959	28629.378257558194	28280.314629785586	28152.194789677145	28330.80006688963	28663.03967665673	28628.234895211845	28369.048120778818	28011.849811608314	27799.296971291787	28049.967502283405	28425.46100948741	28725.017727584174	28886.881690043472	28840.528272536358	28923.854286035275	28979.783288105747	29133.263517732263	29455.45337757804	29537.4	29225.48239212935	28686.895659511458	28333.283588974748	28078.7	28002.991183433838	28237.967396869604	28450.277396832684	28511.876936392644	28308.649274830335	28013.66263276813	28287.873042108848	28789.65686905067	29271.771230188682	29450.189440332037	29345.99302383754	29285.317216398962	29361.3	29549.215713241538	29890.4	30052.741787082297	29835.79925487618	29535.797997122412	29167.800890190872	28825.527694470453	28681.74319021014	28810.990899898887	28586.80715757952	28034.067802539077	27683.88370153259	27923.522250639384	28396.796409600633	28585.761959728097	28293.111916812184	27610.027002496023	27087.589675679996	27015.52457056635	27315.282655706433	27646.7	27973.615697844783	28046.325081407493	27792.576755815422	27569.057502513493	27424.50570256532	27456.402953084067	27455.760147177964	27445.87965108355	27720.34146418661	28041.955361193464	28148.496763226114	28256.12935628524	28672.88201458071	28817.525512556294	28611.2	28591.371588190872	29011.696394890358	29159.336322218478	28980.28875501119	28695.440483731647	28679.443419704294	28582.851252085886	28313.983414101436	27770.76041578037	27613.3	27473.81756791509	27175.422217577117	26791.773550724647	26656.18188046771	26850.09948204664	26665.047693112974	26293.857820033754	25869.777337508418	25601.193197350854	25610.06625583496	26016.543348677646	26483.61305531673	26785.781518642394	27197.727671486242	27096.552603559925	26670.93515102832	26136.01776459171	25961.721703731182	25852.44100125418	25376.328683130858	25071.374498392306	24975.750769968137	24925.817006691148	24736.34976236578	24702.3	24952.07968313445	25033.920917650223	24866.861761187796	24809.56456163206	24173.56330168462	23287.389184260464	22918.991543028897	22809.918316643812	22504.47348323172	22258.30574830173	22139.98753668863	21992.02790164747	21605.966298721356	21181.333138540132	21253.516791096034	21639.292082339314	22535.87565013665	23052.949352716787	23008.375058017886	22413.746831260243	21727.641562445682	21048.101245630132	20467.50729177545	19999.12625289229	19834.066943824033	19689.537716081726	19342.25691532752	19026.042213360786	18383.302715143676	18174.900624303238	18230.73867075946	18383.264632107028	18136.37908071764	17987.003166715345	18025.3	18432.107852385445	18634.358157813287	18047.994976702597	17111.179635823104	16435.03831820354	15866.051840372227	15335.496866366148	14855.100045418887	14173.846996340295	13091.714855782087	11572.777350648163	10424.585312151623	9688.75	4110.780952380952	4097.7736090071585	4081.73	4064.1799244696676	4042.8148192999597	4008.4462180686655	3996.9349200192364	3969.756733510836	3959.4388501983167	3944.4539730134934	3932.235944069796	3920.461139705778	3909.2374247574403	3904.4658522508657	3898.5071851225694	3885.9	3878.6963065290097	3871.982853891343	3875.972297868345	3861.215493967379	3859.837972840503	3855.880574734092	3860.895947866278	3862.71	3861.5473306346116	3861.4	3865.5721702048763	3865.901355620369	3872.4355242421434	3864.696094301545	3867.926026038799	3867.5945065110654	3873.2105956023624	3868.9021561232476	3871.1010175763186	3869.014473777841	3862.398733366541	3862.785406414872	3865.0930573663622	3869.464719970523	3867.447211042458	3872.7918981350263	3879.4212771384846	3881.478898588515	3880.983461821892	3884.9312538971712	3886.9421447196873	3888.589578255201	3887.7635692421063	3891.0218170738617	3895.1649495493452	3891.7195737203106	3892.087693441415	3884.8917153222606	3892.484878975115	3899.11	3896.7490788504056	3894.22	3897.676351282289	3900.875032158477	3898.6789440585426	3907.211388388646	3909.831318068776	3912.3459449140264	3908.915855719783	3907.8700337331334	3903.2188328912466	3906.07	3902.2606095191313	3904.7792186121906	3916.9223862149197	3910.830425722064	3912.427861983257	3904.715272644775	3909.2212846614902	3908.4	3907.2845956250962	3905.6752340039375	3897.5459572845157	3899.3433521093702	3904.7741315921653	3904.5479498475092	3910.5422146637247	3911.823128091421	3910.8447151999644	3911.790647316628	3910.0832041765234	3917.866991968795	3933.028824537075	3921.830754366407	3926.358989223337	3921.7560104580225	3917.1549816993133	3923.4735184698056	3923.1961820299875	3923.7195606978216	3923.6648362409233	3919.0521483021485	3916.7378117508406	3918.2022507485112	3918.9546518698694	3921.4263403329815	3926.741115743498	3927.5166690971937	3923.7521895215136	3931.795326930748	3929.5028535485253	3920.9237411850127	3928.6736569185796	3931.688545150502	3933.8412145423013	3936.2851078959598	3934.503492261025	3935.5561008137197	3946.77	3947.684219985622	3943.7700590754225	3942.237692071253	3949.1625366151925	3945.651109042721	3946.2725594749795	3945.4515286805076	3949.2787041711363	3955.2744451560366	3947.355115949935	3945.7	3946.2684323834796	3944.1144927536234	3935.133612040134	3930.3794932150417	3933.8139172040774	3935.2946744331184	3939.1238658366806	3950.716634878876	3937.1488656969013	3936.973287167379	3944.565621314204	3941.9150032380276	3945.1252800597463	3945.7851006178653	3946.215530526592	3951.7939455046235	3934.8129802042845	3948.3220611916267	3953.709319845028	3945.477639988079	3949.067900412623	3952.9916334790114	3951.777993311037	3957.6101514310812	3952.983655736878	3952.332062101857	3951.78	3949.7784323379115	3949.0787641309425	3955.717126817282	3948.951579591896	3952.034844831609	3955.4732138999075	3959.851598351093	3953.6695405359937	3958.979996565934	3966.0697986343366	3963.833193979933	3961.337264633473	3960.2522644370215	3958.7556133176017	3954.9579943755934	3960.0179132390244	3972.910840873226	3970.6531223308575	3967.009544553724	3954.9556713336524	3948.734103531531	3946.16	3943.8790014333495	3951.119607260075	3958.122893486136	3956.0792391999184	3945.040869419895	3949.254257048353	3947.060823624245	3941.1382667287376	3954.204606523169	3952.007889546351	3947.6295343452534	3947.5971682357053	3948.0948902153064	3941.5416320296945	3952.7934943238497	3944.8953877265303	3943.801344618115	3955.503786523754	3944.797167027346	3944.468876647649	3948.6408875208413	3946.1591933781237	3941.1219107940924	3938.259030642199	3938.6528802924277	3943.123279069455	3944.4581615978814	3945.757520031525	3953.569830773456	3954.686508545304	3949.911945749636	3952.7124386699384	3945.983805668016	3957.32	3954.157997924115	3956.5325427555576	3956.8327653693173	3960.921877214001	3956.7281844700656	3959.4716282957093	3959.038157478911	3957.661110628502	3961.3766192736593	3949.468772690281	3955.9950881933623	3951.988017453321	3952.4404837316442	3955.6129747868877	3963.716008296406	3960.7414397197003	3959.6010794843432	3953.2193308579654	3949.825935226868	3950.9245052954298	3943.828037904125	3947.105125373951	3957.2390365197475	3949.5389611721566	3954.743498415207	3952.669148310296	3954.5491432574986	3943.73	3943.925248984932	3948.1507283857677	3949.888331475288	3949.521579188347	3943.44	3942.116338710726	3946.6021389033986	3942.441408052682	3940.142401755853	3944.193271689947	3947.2881809211185	3943.363706528323	3946.009781200056	3940.7286907776256	3933.239473107078	3934.6398194599283	3931.5542242303004	3915.526870839579	3919.8602783966194	3912.1731202611104	3913.3902637454944	3904.692734960883	3906.3186723361714	3902.6572167800477	3913.7684573318284	3920.1002781253583	3927.247212931996	3922.8255517871253	3926.276862844553	3923.1277303483603	3918.4043739618132	3911.3716075581897	3908.563864972268	3914.686543036662	3911.1181068603914	3921.8894897886576	3902.9171842650107	3907.777995059161	3912.469989203869	3902.414958029448	3909.8084982068744	3904.269424504446	3905.2975302289683	3901.739196435938	3899.851594202899	3893.647710022755	3897.828595317726	3901.29	3905.562053770908	3910.1660808576885	3900.4666266472286	3890.397668929878	3890.674607253536	3883.2997646475906	3891.4223602484476	3896.222089547905	3900.933110367893	3890.152690036748	3922.9873880827054	3928.951019787938	3939.01	3965.386594202898	3998.28	4394.428571428572	4395.161993325812	4368.800394719737	4373.149516809258	4356.99	4334.349055086615	4334.3639403655525	4306.4	4307.996926737416	4295.734279014338	4284.126739854184	4279.817621883472	4278.282062868971	4267.532608695652	4266.217942592525	4262.069150999319	4252.060494414328	4244.57	4245.945332533933	4233.846587349704	4233.513925729442	4232.79	4236.142104583231	4235.320084295776	4231.45	4232.140197245973	4235.489663483823	4242.114903266753	4253.961435060721	4246.365889140062	4250.746263103569	4243.271529210845	4253.859787945635	4245.048729808582	4249.171657297375	4249.678581085889	4248.830783462606	4245.4599479402295	4245.52	4251.698323507738	4247.134416983165	4249.960681083839	4259.39	4257.987628252367	4260.8	4262.496747633354	4269.726205997393	4264.152698259736	4264.870372994728	4262.544994614817	4265.264107760331	4260.250311773709	4261.546425939573	4252.856484893146	4265.092866050678	4271.284684825124	4271.5697381100845	4269.0106305927375	4264.076609705097	4269.3642769345115	4271.652302546951	4280.146828459538	4273.096546894206	4281.549148781774	4283.295457978207	4283.743347076462	4269.472898166301	4279.393456951538	4273.248567940652	4278.493273898914	4286.313436091319	4275.341478446516	4281.609289300615	4278.74	4283.346721017542	4283.254348923838	4281.335875236931	4277.418096792371	4274.330282227307	4273.6	4278.018059362453	4277.407002784612	4277.48	4284.002558417193	4283.580760702712	4288.509443896507	4283.714161766124	4289.4386906836535	4304.797815927445	4292.529840208101	4301.910791527313	4288.8380486965125	4289.118074735329	4301.373018676487	4295.55	4295.986976106541	4293.68	4291.193738889391	4288.231966015556	4289.447387650713	4289.658824870782	4291.248369843081	4299.447015164704	4296.391564087432	4297.12	4305	4299.7943834187345	4291.827119305865	4300.945881640367	4300.694235414344	4305.086910070606	4307.835828330406	4302.861204013378	4305.479388119356	4314.926679273591	4321.200395398993	4318.7226737098745	4316.420922836531	4323.228464207767	4317.67	4319.733474790181	4314.45	4317.969229191645	4326.13	4316.480735627822	4318.579332371729	4317.376798353975	4307.522161172161	4299.293964007007	4302.310944785596	4308.893904722279	4309.841993247028	4308.3	4324.681597891104	4311.443711971632	4309.901801379334	4317.444331346032	4315.589082998478	4317.284914115011	4312.001196877911	4320.582546396486	4329.316242048659	4308.444774966513	4321.246591519055	4326.498244974999	4321.388274446173	4319.434302197899	4320.811065667771	4321.5	4328.235075849487	4322.21	4326.527504304308	4326.548080098218	4319.182257270428	4324.1148156523195	4325.982168452665	4319.318411320773	4322.422718277117	4321.593018934778	4317.343211220865	4320.000573040974	4320.209863573927	4323.540586677815	4327.52	4328.981919006332	4328.598720574062	4327.2097442403065	4325.731288202052	4333.933447760571	4335.9083797929225	4330.012400970265	4335.536822878548	4327.382684436123	4319.2031384213315	4322.447790492369	4314.809189973906	4321.916181214145	4324.297992384588	4322.807530179082	4315.326042737119	4322.945231442695	4318.790538806096	4315.704305935091	4326.840633307606	4329.394915625685	4326.938522520461	4320.0168366673715	4326.964942917732	4315.567305275775	4325.657186915603	4313.97	4312.752235342297	4318.149831984409	4322.28	4315.397029313398	4316.320507887649	4313.507641005909	4311.522252148262	4305.985705321392	4303.885764865218	4311.546923479873	4309.655190313335	4317.029504188179	4313.54	4317.126841279689	4312.857469684223	4318.599145907095	4306.070492974517	4318.808844180395	4314.833100932052	4311.166147937922	4318.656035364992	4326.6663955721915	4328.121027696663	4334.437385067051	4322.193595565761	4321.980280588976	4317.803412703994	4310.671314754313	4319.267710510579	4311.7105030011735	4319.626538055476	4319.891884283188	4338.060870863082	4334.906092871931	4326.570649719548	4323.956069150199	4311.776458179836	4309.84	4296.940635451505	4298.807802723592	4315.085143722691	4313.363651787982	4314.824740833075	4320.593957105544	4324.450842465663	4317.93	4306.248503622161	4318.511858808666	4319.213699987613	4314.705715391701	4307.513997970765	4301.404113062362	4307.234822447759	4309.496355572042	4305.236648202342	4315.46	4320.819011082694	4307.034529270798	4316.47	4310.236469743951	4303.410274686112	4313.986568052631	4303.329945040395	4292.0867622461765	4294.485970875823	4291.714807032576	4297.744776646049	4293.565187924506	4290.792009681567	4289.4269732786015	4302.296664889607	4311.163885062814	4318.279326148891	4307.105271353128	4311.122790595017	4311.055831799301	4309.4225855650575	4303.16	4299.062156426668	4300.6708841790905	4296.217421194443	4308.100725240395	4288.187149984727	4299.38	4292.299573308049	4285.226458384054	4295.039368175041	4287.144138999918	4289.938255724209	4291.596119893637	4285.9555183946495	4279.31	4282.530100334448	4276.96	4283.134037692636	4294.566541480091	4288.227295069452	4277.446353446208	4276.2	4263.7200545026635	4265.712533842969	4270.288507722431	4277.860200668896	4280.553243321359	4304.974691568336	4297.196414886026	4319.6428332131445	4335.8710981047925	4369.65
Dm234Dv1CyOnullneg_20240112_sl1_ser7_	0	0.00334448	0.00668896	0.010033444816053512	0.013377926421404682	0.016722408026755852	0.020066889632107024	0.023411371237458192	0.026755852842809364	0.030100334448160536	0.033444816053511704	0.0367893	0.0401338	0.043478260869565216	0.046822742474916385	0.0501672	0.0535117	0.056856187290969896	0.0602007	0.0635452	0.0668896	0.0702341	0.0735786	0.0769231	0.0802676	0.083612	0.0869565	0.090301	0.0936455	0.09699	0.10033444816053512	0.10367892976588629	0.10702341137123746	0.11036789297658862	0.11371237458193979	0.11705685618729096	0.12040133779264214	0.12374581939799331	0.12709030100334448	0.13043478260869565	0.13377926421404682	0.13712374581939799	0.14046822742474915	0.14381270903010032	0.1471571906354515	0.1505016722408027	0.15384615384615385	0.15719063545150502	0.1605351170568562	0.16387959866220736	0.16722408026755853	0.1705685618729097	0.17391304347826086	0.17725752508361203	0.1806020066889632	0.18394648829431437	0.18729096989966554	0.1906354515050167	0.1939799331103679	0.19732441471571907	0.20066889632107024	0.2040133779264214	0.20735785953177258	0.21070234113712374	0.2140468227424749	0.21739130434782608	0.22073578595317725	0.22408026755852842	0.22742474916387959	0.23076923076923075	0.23411371237458192	0.23745819397993312	0.2408026755852843	0.24414715719063546	0.24749163879598662	0.2508361204013378	0.25418060200668896	0.25752508361204013	0.2608695652173913	0.26421404682274247	0.26755852842809363	0.2709030100334448	0.27424749163879597	0.27759197324414714	0.2809364548494983	0.2842809364548495	0.28762541806020064	0.2909698996655518	0.294314	0.29765886287625415	0.3010033444816054	0.30434782608695654	0.3076923076923077	0.3110367892976589	0.31438127090301005	0.3177257525083612	0.3210702341137124	0.32441471571906355	0.3277591973244147	0.3311036789297659	0.33444816053511706	0.3377926421404682	0.3411371237458194	0.34448160535117056	0.34782608695652173	0.3511705685618729	0.35451505016722407	0.35785953177257523	0.3612040133779264	0.36454849498327757	0.36789297658862874	0.3712374581939799	0.3745819397993311	0.37792642140468224	0.3812709030100334	0.3846153846153846	0.3879598662207358	0.391304	0.39464882943143814	0.3979933110367893	0.4013377926421405	0.40468227424749165	0.4080267558528428	0.411371	0.41471571906354515	0.4180602006688963	0.4214046822742475	0.42474916387959866	0.4280936454849498	0.431438	0.43478260869565216	0.43812709030100333	0.4414715719063545	0.44481605351170567	0.44816053511705684	0.451505	0.45484949832775917	0.45819397993311034	0.4615384615384615	0.4648829431438127	0.46822742474916385	0.47157190635451507	0.47491638795986624	0.4782608695652174	0.4816053511705686	0.48494983277591974	0.4882943143812709	0.4916387959866221	0.49498327759197325	0.4983277591973244	0.5016722408026756	0.5050167224080268	0.5083612040133779	0.5117056856187291	0.5150501672240803	0.5183946488294314	0.5217391304347826	0.5250836120401338	0.5284280936454849	0.5317725752508361	0.5351170568561873	0.5384615384615384	0.5418060200668896	0.5451505016722408	0.5484949832775919	0.5518394648829431	0.5551839464882943	0.5585284280936454	0.5618729096989966	0.5652173913043478	0.568562	0.5719063545150501	0.5752508361204013	0.5785953177257525	0.5819397993311036	0.5852842809364548	0.588629	0.5919732441471571	0.5953177257525083	0.5986622073578595	0.6020066889632107	0.6053511705685619	0.6086956521739131	0.6120401337792643	0.6153846153846154	0.6187290969899666	0.6220735785953178	0.6254180602006689	0.6287625418060201	0.6321070234113713	0.6354515050167224	0.6387959866220736	0.6421404682274248	0.6454849498327759	0.6488294314381271	0.6521739130434783	0.6555183946488294	0.6588628762541806	0.6622073578595318	0.6655518394648829	0.6688963210702341	0.6722408026755853	0.6755852842809364	0.6789297658862876	0.6822742474916388	0.685619	0.6889632107023411	0.6923076923076923	0.6956521739130435	0.6989966555183946	0.7023411371237458	0.705686	0.7090301003344481	0.7123745819397993	0.7157190635451505	0.7190635451505016	0.7224080267558528	0.725753	0.7290969899665551	0.7324414715719063	0.7357859531772575	0.7391304347826086	0.7424749163879598	0.745819	0.7491638795986622	0.7525083612040133	0.7558528428093645	0.7591973244147157	0.7625418060200668	0.765886	0.7692307692307692	0.7725752508361204	0.7759197324414716	0.7792642140468228	0.782609	0.7859531772575251	0.7892976588628763	0.7926421404682275	0.7959866220735786	0.7993311036789298	0.802676	0.8060200668896321	0.8093645484949833	0.8127090301003345	0.8160535117056856	0.8193979933110368	0.822742	0.8260869565217391	0.8294314381270903	0.8327759197324415	0.8361204013377926	0.8394648829431438	0.842809	0.8461538461538461	0.8494983277591973	0.8528428093645485	0.8561872909698997	0.8595317725752508	0.862876	0.8662207357859532	0.8695652173913043	0.8729096989966555	0.8762541806020067	0.8795986622073578	0.882943	0.8862876254180602	0.8896321070234113	0.8929765886287625	0.8963210702341137	0.8996655518394648	0.90301	0.9063545150501672	0.9096989966555183	0.9130434782608695	0.9163879598662207	0.9197324414715718	0.923077	0.9264214046822742	0.9297658862876254	0.9331103678929765	0.9364548494983277	0.9397993311036789	0.9431438127090301	0.9464882943143813	0.9498327759197325	0.9531772575250836	0.9565217391304348	0.959866	0.9632107023411371	0.9665551839464883	0.9698996655518395	0.9732441471571907	0.9765886287625418	0.979933	0.9832775919732442	0.9866220735785953	0.9899665551839465	0.9933110367892977	0.9966555183946488	1	20525.833333333332	20898.76339898427	21337.819249349683	21451.522115973432	20944.277706762405	21033.513784351926	20970.18148712237	20782.22828495004	20566.96366764224	20599.274103826672	20796.717519282032	20887.940326847067	21187.40836273794	21734.070981942183	22110.147383089832	22076.679285031143	21987.97016298328	21923.94418490115	21643.45559893178	21442.1	21558.640118568077	21672.61570071089	21922.304080434995	22068.692492160117	22364.927251337143	22880.607227631255	23365.084196028314	23540.197411180958	23492.281172183266	23643.681638324935	24031.248072605085	24487.252686935102	24953.367869533962	25083.042907823587	24931.43302441159	24706.182310072807	24536.879559772886	24549.618052422804	24911.927424749163	25154.63730501878	25107.233780812585	24867.458046884676	24534.16839310046	24577.131975411867	24977.817174734028	25506.458571582698	25605.91953208082	24869.12002373503	24065.56638873048	23754.04787450302	23954.45536462538	24110.80770764935	24331.9	24417.8	24432.522107330242	24706.498718971492	25191.690980638825	25626.366581264763	25804.91134055414	25544.59547114234	25450.184330029762	25596.331441195423	25837.864011536927	25733.07937774232	25576.501902365686	25479.681491822896	25126.504564143474	25201.984412874717	25744.785561964956	26107.661256175015	26211.556227179284	26039.12295572397	25680.06111349759	25523.771501334722	25520.778704243505	25641.85923261023	25975.14797216776	26238.112351516545	26484.476961519238	26629.49846523034	26671.36810163122	26538.35781308064	26280.716446797967	26026.53266288864	26076.10028025517	26372.78367707172	26543.39631332838	26378.46367521368	26227.122816796727	26078.35336151369	25763.19081351418	25340.54609500805	25183.393158980445	25106.51062983839	24963.454405126646	24976.26766767235	25281.414021875564	25692.48423260129	25882.883980011073	25805.08237247702	25554.758620420827	25089.908387083804	24734.046252305194	24538.6	24197.105140186915	23795.908964460974	23401.928085831274	23127.883787078423	23019.704021192138	22953.44120588879	23117.06644439254	23717.686681093834	24404.900664961628	24953.412795593154	25267.053779264214	25111.396199095027	24769.008491048597	24900.264552429668	25220.66609482589	25346.245819397995	25347.13385025557	25391.02924843819	25602.04855019878	25966.247420647444	26311.13263551461	26561.655093125788	26623.50180729113	26950.09243003201	27074.41644754089	26862.883769334043	26582.06485593308	26240.16645766021	25790.652144854557	25214.8	24822.449693089933	24687.133076843256	24747.207006649052	24663.66593497817	24225.750504865064	24088.398617668245	24785.147935664838	25711.71998810137	26367.335517429896	26570.22543896321	26257.82791195009	25759.92176646514	25708.71217345754	26175.78567387425	26644.803308763843	26825.364962496347	26459.519750300344	25716.89197811474	25023.668003376948	24698.102980809817	24820.505560606554	25154.72855310582	25323.536261813904	25153.297052265727	24785.447660502334	24660.032059479312	25270.62237687717	25953.05467571644	26051.00986130238	26135.313717292935	26404.34960104525	26665.003784739914	26947.635451505015	26967.45292062651	26397.02505877679	25746.472341799406	25626.956023390583	25698.407251118984	25632.981195652177	25679.021070234114	25851.98505016722	25881.875025083616	25801.992658862877	25893.77499000186	25725.80926345586	25572.74006554173	25724.05514603675	26061.607563998612	26285.390860692103	25962.628455395527	25514.6	25268.802032415744	25574.959265929174	26134.423611409646	26283.129942184543	26271.158929751557	26041.5	25819.36354080702	25940.14316517508	26230.34867756915	26116.92540925893	25781.54199084668	25566.574134073722	25583.31463853872	25619.482723135472	25635.277806111422	25396.505452572404	25436.240373633147	25925.045452037444	26266.909807466327	26456.708352164875	26237.20599909805	26033.23008761088	26109.843794710796	26419.93480897099	26516.20268474825	26453.831431406044	26187.9	25519.754898600146	25001.047989885592	25086.6	25381.71504454624	25792.492614787687	25949.437532929744	25964.077671558643	26215.60996883551	26386.38486242019	26351.30837040576	26274.538793254902	26385.536970153804	26489.684812056676	26205.85522197413	25756.22593415033	25640.062059418233	25964.152967591006	26076.67787466157	25877.93451421334	25500.403944942624	25223.99637935299	24801.702910410586	24463.003131425736	24347.467517420366	24244.09615645089	24061.631205376332	24343.737739555134	24573.687954287012	24722.185556080894	24965.072237660348	24582.400015294144	23910.4	23880.94676283747	24221.61326764083	24373.290004050876	24206.750108264114	23691.949174306428	22942.39316824017	22192.88690067779	21734.791668625843	21768.830613865335	22099.90706901794	22596.134899676363	22860.842355663244	22951.621644475297	22659.492411573938	22643.486091755454	22675.621605976958	22808.1	22780.418054267604	22346.547329438155	21818.650020114066	21376.955879855417	21160.049498293203	21121.388701529508	20910.924890879207	20898.555979160323	20603.32727253882	20097.02120162447	20062.931147550087	19941.304930809125	19841.173785121984	19506.29147983545	19065.08131161627	18640.549396681752	18199.70165413195	17577.234678377088	17157.523287836353	16553.632392973457	16038.155055075344	15344.372981834878	14525.963028134804	14138.792728003638	13726.014181324155	13316.92826086956	12594.283698316063	11836.214792422054	11180.67498591104	10712.723089834084	10458.822857801864	10125.527668805926	9689.723976963787	8850.899470723825	8090.1623539503935	7936.288549132029	8389.655131605798	8955.54	9154.55	4415.944444444444	4363.029788182831	4362.985459950677	4328.3782540178745	4252.124222356316	4218.834345124471	4202.4943981246215	4186.103528008295	4171.877364595923	4166.65	4157.587076451944	4149.046920199366	4141.6926976212335	4138.2395628923505	4125.911134611718	4119.239866376562	4111.966126946169	4111.271344756668	4101.645976517306	4085.004370260942	4092.006118723669	4080.2642724308707	4076.5316749295794	4068.0983213429254	4063.7249793706505	4053.5874514501515	4051.876177675929	4050.276488125316	4040.3363709961804	4031.1861839935937	4027.94	4021.565857387861	4007.2390601068983	4003.3889522708096	4002.6707092176416	3993.4669287389906	3978.4738819320214	3977.442677140857	3977.830839231547	3978.4005818058977	3975.3680400718445	3975.8511241174283	3976.4078874024526	3971.0618342004213	3967.5704601023003	3975.122620717291	3975.475363346331	3968.4896197771372	3961.452607000293	3960.116168785512	3972.904716872333	3972.0746141572827	3965.2476067012362	3972.7183348163603	3968.5713310423125	3968.4323969807615	3967.252592740327	3958.475445675186	3970.535485256666	3954.862093829585	3961.649243656224	3961.1501411432605	3969.9743103924397	3966.595808658832	3964.396865699119	3969.912844036697	3967.9310315731336	3960.7330091129456	3970.226059341536	3971.652787579393	3966.724816667178	3962.0651330121814	3960.1096851891625	3958.3401936117334	3957.143306434292	3948.080114141941	3954.1747664629224	3952.4473686233805	3949.2446776611696	3956.165086297688	3953.860196606657	3944.4815124489037	3954.7442478013127	3937.4464728106036	3937.1735878855443	3936.321271522358	3934.8027297782737	3939.5533955778524	3933.979623436145	3931.2742474916386	3930.6258670878237	3920.2931763285023	3928.000377704635	3923.832393916006	3923.4664499380215	3925.6915982568157	3935.0653460252124	3935.5550903945555	3930.256028252684	3924.456603597072	3916.6309766042205	3918.298256240056	3917.8904604132154	3925.5182227362234	3919.135717188135	3927.1371862594942	3934.6186118838496	3931.740646391398	3925.1661144625386	3920.049432688401	3914.4529855816736	3911.4271729293723	3910.311139091088	3901.6472870352154	3900.632917568365	3894.594208144796	3887.847294904584	3888.64	3888.9157584103878	3896.5718116993753	3893.850649965293	3892.4712011737233	3907.2235833280747	3917.7824509370857	3911.720033760333	3915.9221521160002	3915.01	3909.8815290874572	3904.6523169075067	3903.241565312721	3899.9413404936486	3899.5087515259365	3893.2321240327933	3893.610858789441	3887.7042089383067	3898.1482028400155	3898.7962260837635	3907.3834819326157	3910.6216265834405	3912.4000593651117	3910.3869119972865	3905.031820812966	3889.773395291999	3889.2023411371238	3889.7805827116026	3881.647438577309	3875.313562056865	3876.443434751711	3887.7080559794786	3885.7199483715945	3868.8361609897065	3879.658870993928	3874.1473520148065	3880.800134753385	3889.7702535961294	3888.7736873721465	3891.3003877979118	3880.427659190767	3876.9273149058954	3877.806102039478	3885.3446619450456	3889.8125942684765	3885.93	3882.1042281461077	3875.110499371369	3880.2756193925607	3879.1130247138426	3875.8128000927186	3870.9979221166263	3867.470081790788	3869.734817973776	3874.147726958851	3874.983695652174	3871.8400752508364	3875.895811036789	3880.076981605351	3869.4667140468227	3865.9858886015804	3873.174342687211	3871.630683302023	3873.4632233389216	3871.7007846233346	3873.7834960070986	3866.1461674970988	3865.3311975060155	3879.981939799331	3877.523685790241	3870.6537044927463	3872.983554138256	3878.91	3870.364035964036	3866.1319376275897	3863.6490759377793	3872.4160104986877	3872.990688259109	3864.113386727689	3860.7476131148637	3865.3879687375247	3864.731155132493	3872.6221402549386	3873.9640646125386	3857.066507412415	3863.028889937739	3859.648946940251	3860.0616017355146	3860.2422135162324	3857.7627962774463	3862.964329326638	3863.226139681114	3853.0986759518028	3852.749592219344	3864.899174533765	3859.8286717497845	3865.9630142062615	3861.8888920116538	3861.1159326606894	3864.5741844337717	3855.5912973998948	3853.467535789743	3851.9555145941017	3849.851693143813	3854.170347719913	3847.9570051319943	3850.5138739929525	3853.5977477463302	3858.3004085532925	3847.31	3849.654152844884	3850.02	3847.239787386526	3852.530354126911	3845.279703502875	3858.7486235934894	3853.1766984172164	3844.024414715719	3849.2469691754363	3842.670667541858	3838.9939610614274	3844.5132027392897	3836.32	3838.6664407565454	3842.0019652102687	3843.199318808935	3835.5525603076144	3826.3124260615405	3825.1909648118635	3815.3715090508567	3826.106921534009	3827.951882278039	3819.7941727540388	3819.004734958757	3815.2597518882953	3827.3896501527875	3826.705944055944	3823.226312984674	3826.7627453911105	3826.390812141099	3827.303549711158	3821.0100304613793	3816.974607914909	3805.7963615058243	3813.1036515023316	3808.9248694040375	3809.6496342669375	3798.2616338080147	3805.7162171337177	3809.9500986552102	3815.289311830395	3820.1746733881578	3810.37	3824.6685379837554	3822.128866111058	3817.3075388911057	3820.810886872244	3813.095551508923	3817.575655158719	3819.8038084464556	3819.6124064901137	3823.313753650595	3825.4350899394376	3840.268940410282	3824.6569914953075	3833.2568299560626	3852.380995109522	3861.7246812444123	3851.775072328364	3874.0913043478263	3888.143547178502	3884.199355665036	3881.2980264925077	3901.2115959420526	3905.3971530718163	3922.498852029287	3932.5252607042084	3942.6010835282605	3965.107414324805	3993.4788023570636	3999.8104521703644	4025.1766810694035	4007.53	4599.777777777777	4537.439251827078	4531.375345427519	4505.640990668853	4462.43	4435.8409410101285	4434.889185938143	4417.561312491404	4408.5405396723245	4405.486935612662	4402.832928964039	4403.0762551578855	4394.177481760153	4388.079330388282	4380.358931727836	4383.05	4375.007571943774	4383.773672843746	4371.403664439437	4357.553683557082	4372.2515823242575	4358.722539726631	4359.791437687371	4353.018815716658	4346.97	4342.250011239714	4338.673296582226	4347.364592974157	4339.61	4333.723585661124	4331.028608664249	4330.710413599696	4315.080447285344	4314.018535304597	4315.317960178789	4312.91	4300.83	4304.137605973399	4301.730318114645	4292.691846506466	4293.997785829308	4293.268557227797	4297.410898984269	4296.46	4288.665019632603	4294.054898817872	4300.340482098546	4290.0099486768495	4280.660157514295	4291.334569865015	4297.270964517741	4293.741937958332	4290.108595931392	4294.583397256912	4293.086749409346	4298.497384247185	4298.280729342457	4279.569674143168	4297.4662406799425	4278.8349621061025	4283.614479457519	4289.184629192108	4304.654950753275	4291.395830137154	4292.341934890001	4304.439070602313	4298.729672302169	4297.9289681200335	4305.523396029579	4302.677311220889	4295.721242060691	4298.78	4293.7477371053365	4291.904559540978	4289.8156929827255	4288.2237734343835	4292.929235382308	4293.290039595587	4287.438580709645	4294.8798464822885	4293.47	4287.382602502168	4297.408607395021	4281.943546389199	4281.023457822371	4284.109756286387	4284.142186919361	4285.065395453982	4275.664274433296	4276.174269168834	4280.379056732318	4271.425825281804	4276.854271590386	4271.431734374878	4275.2804219192185	4274.061650723858	4277.969026514177	4275.991252894262	4269.37	4262.459480319012	4262.832315956062	4262.581886520631	4259.623417622604	4264.19	4246.394148720033	4245.481324039634	4246.734668521239	4239.695542774983	4234.147813584222	4232.534984215297	4234.06	4237.672901829629	4238.385457407043	4233.95	4236.634121581743	4244.1404524886875	4237.670800708243	4233.887979539642	4245.458713358253	4255.396218527166	4251.531835678677	4241.57	4255.0671341578845	4256.490439830883	4247.754732756989	4256.796227716431	4254.377306778732	4252.8550115587195	4249.901079608195	4249.990188991015	4248.433956418466	4249.327922733055	4246.937119963845	4248.86	4238.788531381455	4247.036837189997	4248.041746154645	4256.217503053136	4259.287130530567	4261.009282329496	4258.720328792279	4250.947324414716	4242.3855801389245	4247.2923285953175	4251.021891883201	4241.974224980705	4232.374557062042	4237.215142649739	4248.891263759457	4243.655826866253	4219.547228626165	4237.317506575316	4226.888227749456	4237.119459687632	4241.759375913238	4242.005722960029	4244.266520113631	4234.541355170831	4233.46	4234.862122106368	4240.270534133386	4243.753959276018	4246.9	4238.450726277133	4230.17	4237.001857658529	4233.392033952558	4232.004453789861	4229.071666280341	4221.848794662074	4225.89	4232.950602713855	4226.699757525083	4219.405384615385	4228.714264214046	4235.917725752509	4223.639314381271	4216.737541485343	4228.338870963666	4226.184098127259	4230.987371844014	4224.0845619000565	4230.427018633541	4217.024554637908	4215.910504093585	4231.68	4229.497761770002	4224.715236596031	4228.215706100438	4226.978555976151	4226.970108152717	4220.212535290796	4218.586569161129	4227.6785847839255	4224.422707269847	4217.706979405035	4209.951844573799	4215.7	4217.140255316129	4224.140399474818	4227.201282644275	4213.710653620817	4219.732985282449	4214.206734158908	4215.470749344662	4221.1135053807375	4215.667742111386	4222.741789160963	4217.940550093244	4205.987694140285	4209.635731007107	4224.272339006291	4221.337913080536	4226.114685201447	4215.277217241412	4217.333605013912	4224.166888009149	4212.0018732383605	4210.942120571878	4208.754807692308	4210.884691395561	4213.326850347719	4202.119297250207	4210.795292721628	4205.289047463404	4217.9636299813765	4202.688657404437	4202.727999116772	4207.963381558472	4206.686912724956	4212.466665569959	4207.467940138505	4217.491948939127	4206.495928678168	4194.843225566704	4204.343545642096	4195.693505871076	4198.868493200952	4199.506662419706	4194.06	4196.3508385773275	4198.896812110941	4198.925268613273	4197.260922094083	4188.88	4188.862388274113	4174.516188010753	4191.446619484714	4192.932083168111	4178.781549739744	4177.816874635076	4175.340703798685	4188.803064600398	4189.235238674369	4189.649044001444	4186.550106203404	4184.566201804759	4187.485532583359	4176.009653374526	4177.265921301874	4165.8921986656005	4172.537425801503	4174.159650723294	4176.476322461403	4161.584996770523	4172.616960887412	4169.721764318999	4178.124156793832	4183.759116004128	4178.132416555178	4184.761526516962	4179.929149329923	4175.9	4177.141797221846	4176.774054274957	4168.649063907324	4179.660294117647	4181.434798976326	4191.881373309555	4201.155907077646	4213.23	4191.452281909135	4189.715443635648	4198.057170824934	4218.249289407112	4212.667684454254	4224.510144927536	4232.131641442698	4234.892091783443	4235.374075264003	4256.7228753875515	4250.358889236701	4268.888264183916	4267.802729281905	4283.190270692375	4300.018894149329	4339.095875139354	4346.872134347028	4386.344424479113	4395.9
Dm234Dv1CyOnullneg_20240112_sl1_ser8_	0	0.00334448	0.00668896	0.010033444816053512	0.013377926421404682	0.016722408026755852	0.020066889632107024	0.023411371237458192	0.026755852842809364	0.030100334448160536	0.033444816053511704	0.0367893	0.0401338	0.043478260869565216	0.046822742474916385	0.0501672	0.0535117	0.056856187290969896	0.0602007	0.0635452	0.0668896	0.0702341	0.0735786	0.0769231	0.0802676	0.083612	0.0869565	0.090301	0.0936455	0.09699	0.10033444816053512	0.10367892976588629	0.10702341137123746	0.11036789297658862	0.11371237458193979	0.11705685618729096	0.12040133779264214	0.12374581939799331	0.12709030100334448	0.13043478260869565	0.13377926421404682	0.13712374581939799	0.14046822742474915	0.14381270903010032	0.1471571906354515	0.1505016722408027	0.15384615384615385	0.15719063545150502	0.1605351170568562	0.16387959866220736	0.16722408026755853	0.1705685618729097	0.17391304347826086	0.17725752508361203	0.1806020066889632	0.18394648829431437	0.18729096989966554	0.1906354515050167	0.1939799331103679	0.19732441471571907	0.20066889632107024	0.2040133779264214	0.20735785953177258	0.21070234113712374	0.2140468227424749	0.21739130434782608	0.22073578595317725	0.22408026755852842	0.22742474916387959	0.23076923076923075	0.23411371237458192	0.23745819397993312	0.2408026755852843	0.24414715719063546	0.24749163879598662	0.2508361204013378	0.25418060200668896	0.25752508361204013	0.2608695652173913	0.26421404682274247	0.26755852842809363	0.2709030100334448	0.27424749163879597	0.27759197324414714	0.2809364548494983	0.2842809364548495	0.28762541806020064	0.2909698996655518	0.294314	0.29765886287625415	0.3010033444816054	0.30434782608695654	0.3076923076923077	0.3110367892976589	0.31438127090301005	0.3177257525083612	0.3210702341137124	0.32441471571906355	0.3277591973244147	0.3311036789297659	0.33444816053511706	0.3377926421404682	0.3411371237458194	0.34448160535117056	0.34782608695652173	0.3511705685618729	0.35451505016722407	0.35785953177257523	0.3612040133779264	0.36454849498327757	0.36789297658862874	0.3712374581939799	0.3745819397993311	0.37792642140468224	0.3812709030100334	0.3846153846153846	0.3879598662207358	0.391304	0.39464882943143814	0.3979933110367893	0.4013377926421405	0.40468227424749165	0.4080267558528428	0.411371	0.41471571906354515	0.4180602006688963	0.4214046822742475	0.42474916387959866	0.4280936454849498	0.431438	0.43478260869565216	0.43812709030100333	0.4414715719063545	0.44481605351170567	0.44816053511705684	0.451505	0.45484949832775917	0.45819397993311034	0.4615384615384615	0.4648829431438127	0.46822742474916385	0.47157190635451507	0.47491638795986624	0.4782608695652174	0.4816053511705686	0.48494983277591974	0.4882943143812709	0.4916387959866221	0.49498327759197325	0.4983277591973244	0.5016722408026756	0.5050167224080268	0.5083612040133779	0.5117056856187291	0.5150501672240803	0.5183946488294314	0.5217391304347826	0.5250836120401338	0.5284280936454849	0.5317725752508361	0.5351170568561873	0.5384615384615384	0.5418060200668896	0.5451505016722408	0.5484949832775919	0.5518394648829431	0.5551839464882943	0.5585284280936454	0.5618729096989966	0.5652173913043478	0.568562	0.5719063545150501	0.5752508361204013	0.5785953177257525	0.5819397993311036	0.5852842809364548	0.588629	0.5919732441471571	0.5953177257525083	0.5986622073578595	0.6020066889632107	0.6053511705685619	0.6086956521739131	0.6120401337792643	0.6153846153846154	0.6187290969899666	0.6220735785953178	0.6254180602006689	0.6287625418060201	0.6321070234113713	0.6354515050167224	0.6387959866220736	0.6421404682274248	0.6454849498327759	0.6488294314381271	0.6521739130434783	0.6555183946488294	0.6588628762541806	0.6622073578595318	0.6655518394648829	0.6688963210702341	0.6722408026755853	0.6755852842809364	0.6789297658862876	0.6822742474916388	0.685619	0.6889632107023411	0.6923076923076923	0.6956521739130435	0.6989966555183946	0.7023411371237458	0.705686	0.7090301003344481	0.7123745819397993	0.7157190635451505	0.7190635451505016	0.7224080267558528	0.725753	0.7290969899665551	0.7324414715719063	0.7357859531772575	0.7391304347826086	0.7424749163879598	0.745819	0.7491638795986622	0.7525083612040133	0.7558528428093645	0.7591973244147157	0.7625418060200668	0.765886	0.7692307692307692	0.7725752508361204	0.7759197324414716	0.7792642140468228	0.782609	0.7859531772575251	0.7892976588628763	0.7926421404682275	0.7959866220735786	0.7993311036789298	0.802676	0.8060200668896321	0.8093645484949833	0.8127090301003345	0.8160535117056856	0.8193979933110368	0.822742	0.8260869565217391	0.8294314381270903	0.8327759197324415	0.8361204013377926	0.8394648829431438	0.842809	0.8461538461538461	0.8494983277591973	0.8528428093645485	0.8561872909698997	0.8595317725752508	0.862876	0.8662207357859532	0.8695652173913043	0.8729096989966555	0.8762541806020067	0.8795986622073578	0.882943	0.8862876254180602	0.8896321070234113	0.8929765886287625	0.8963210702341137	0.8996655518394648	0.90301	0.9063545150501672	0.9096989966555183	0.9130434782608695	0.9163879598662207	0.9197324414715718	0.923077	0.9264214046822742	0.9297658862876254	0.9331103678929765	0.9364548494983277	0.9397993311036789	0.9431438127090301	0.9464882943143813	0.9498327759197325	0.9531772575250836	0.9565217391304348	0.959866	0.9632107023411371	0.9665551839464883	0.9698996655518395	0.9732441471571907	0.9765886287625418	0.979933	0.9832775919732442	0.9866220735785953	0.9899665551839465	0.9933110367892977	0.9966555183946488	1	11529.844262295082	11135.639367759824	10828.281279861443	10766.932549344101	10811.607984768993	10816.263742028117	10902.92917290592	10965.411576728475	10982.751064845217	10943.678816393627	10821.121267406024	10730.629633516875	10658.539300057373	10639.332020254933	10685.196878483835	10734.489988851727	10746.060279984666	10697.43152712313	10636.330822777587	10614.080070824317	10619.950698406454	10616.226729109287	10620.604175528757	10698.517509727628	10834.198716864257	10949.89134989524	11030.833356303834	11091.037008819618	11140.541379889206	11172.140920184398	11125.431360648752	11100.383608166216	11126.360610012784	11147.189576580882	11152.407949277514	11171.568871786263	11125.975658888703	11007.564726695162	10861.443046964787	10734.14571092832	10647.243204504075	10584.552123552123	10564.080448341318	10651.539016799887	10818.057656796786	11048.705246574811	11320.210573210574	11546.75563332085	11787.92073965987	11921.069162330032	12004.467969163621	12007.457896979635	11963.715292932684	11903.611187872059	11805.72264046177	11685.179401092444	11609.039849692022	11587.8	11542.83428674733	11561.415722937461	11572.56981443938	11586.493756537235	11556.393344610737	11537.29120233468	11550.786831265092	11533.860332382072	11546.93021784326	11574.564455520978	11640.873284177633	11786.177903177902	11990.772781859738	12218.00590126677	12375.560142560144	12453.915522785088	12464.263142263142	12461.114345114343	12426.920893315231	12393.296699592958	12315.952140208965	12185.384848720543	12019.15940732675	11846.422765808511	11725.463638484873	11658.681421557516	11677.803490253667	11779.522408795248	11840.251452554265	11900.559892451964	11973.751983736638	12064.86607646403	12156.369440619057	12218.973181357445	12264.98697758934	12277.614168336166	12354.975497722191	12375.673001152474	12372.397463417234	12391.89366611597	12423.031484877909	12468.915093321826	12532.971113388714	12569.378290538354	12557.564839788542	12523.239247057036	12434.3	12231.27496513344	12077.783394039512	11999.537190721318	11965.615194279033	12009.6	12122.080430703973	12284.490805533404	12469.025360254343	12647.597870192072	12759.7	12744.664017800382	12619.298811671655	12446.472601803925	12351.438004675289	12330.893529436667	12341.313046822386	12482.299451053443	12571.23965962491	12655.443461326784	12741.325557766395	12829.115346406063	12785.97603213983	12630.04343556536	12469.488392355923	12354.441525798122	12298.982832618025	12310.747563965622	12370.40675815938	12463.042541229384	12561.30026813516	12662.389906008533	12711.10100225861	12732.145191922129	12755.731103678929	12766.382041587902	12836.633139450341	12977.309011304691	13132.43297546637	13281.329951465814	13440.2	13589.823103560542	13663.766911928651	13596.497658862876	13389.899620958751	13127.769171311778	12880.89305091044	12672.772719581142	12618.70774846863	12625.612160115183	12722.170373592095	12835.609147609148	12916.755950323724	12987.50641140288	13068.042733353603	13143.708330799634	13167.364867740955	13117.853098955839	13095.109331035028	13066.390320350882	13029.957822370865	13054.914204756595	13095.68187224714	13140.647900013011	13254.483484063194	13334.87385180649	13376.865652804947	13433.849545655328	13526.96802831998	13630.546751414666	13682.577533325937	13666.936391447003	13641.595867968834	13563.54590872266	13425.954100084095	13260.113621535835	13151.832847355261	13140.628566767273	13157.19919530909	13228.484769493083	13311.056936302373	13438.906027468473	13621.01341835971	13813.184147157192	13932.963695652175	13986.6	13992.53650919032	13865.030266332407	13741.847768399584	13627.052120359334	13633.569899665552	13651.174581939798	13688.314672841096	13700.30957893834	13702.262190925045	13642.792642140468	13570.591395401776	13479.221908981073	13355.105132290882	13225.683640056734	13168.73468524486	13250.789637960437	13420.643601018213	13560.218629666457	13600.985638951728	13661.343354728133	13741.850333192951	13834.173122863758	13830.714418431811	13783.90204384987	13815.727110646081	13862.85663085729	13897.406175008975	13918.661595190611	13906.520777198813	13872.596587655484	13810.520176364198	13651.32517931161	13486.036596590173	13349.239165707251	13276.406594113374	13321.876794160304	13330.93299092212	13330.562523305038	13378.924203010347	13491.53643396938	13635.069872867418	13689.998516183388	13670.663121377676	13658.121190718544	13660.20885768296	13667.331749290885	13693.60275604915	13679.820174712704	13535.042387394884	13402.34370272195	13257.640496989738	13107.796162647419	12987.943418925171	12997.306686986161	13068.035944835769	13153.179517309953	13160.34121091264	13075.4	12937.63156587387	12811.341667965084	12770.6	12782.801600573339	12768.210155812281	12697.76918600866	12563.64889500951	12471.503483835004	12397.076052291497	12438.269933839932	12429.32945716491	12433.837094931823	12300.65378962132	12155.590172065817	12072.404130298828	11981.88974031084	11863.266884011131	11748.608875713997	11691.836673953709	11781.61963677552	11957.538720643617	12118.8	12097.32968681565	11959.035088930485	11866.370481853093	11690.12324414716	11507.278227649549	11291.478824136731	11114.731390633178	10980.107998885174	10914.875349994894	11015.990305850415	11250.849409648321	11489.090663584288	11667.406193735711	11699.473832163856	11706.633218590881	11562.967872114323	11461.800839054158	11357.04851727982	11228.222965440355	11110.903010033444	11044.402389686049	11068.920409184086	11064.068742510686	11020.397206374188	11013.544213572428	10908.8	10655.925119053982	10458.824562635073	10081.04461386125	10047.095238095239	4073.467213114754	4065.088705129511	4060.4379976907153	4063.689825324484	4069.1970240997584	4068.139785908904	4067.6926649674997	4066.4810939296367	4071.4011984289277	4073.753330310073	4066.5456090490366	4067.8479667364504	4068.4059185345573	4068.3513343810023	4059.899189892233	4063.7639256781868	4062.029311583187	4056.0510861212083	4044.7894477655177	4034.069643911076	4037.3057249655717	4042.1920312397533	4034.186621687239	4026.3094881771926	4025.343935036373	4017.5100139244955	4007.338925071965	4009.57	3998.7965160573854	4002.677599721078	4002.288503505895	4002.028176289046	4003.5409408452883	3999.286605286605	3994.7679652897045	3996.6118593509896	3995.9481799047016	3991.288503505895	3988.601800080061	3993.8628504280678	4000.2997895171807	3993.191126147648	3980.5978745109182	3974.673996978345	3973.8061104582844	3979.0517038777907	3975.1413721413724	3965.630764065547	3971.177244612027	3963.466212987952	3960.345527562919	3959.3152593587374	3956.073526943092	3956.4755362146666	3956.2565824304957	3949.779238387934	3948.8752211360907	3952.2442762877545	3942.5141979055024	3949.1785100915536	3956.6001601218995	3947.388502214589	3944.504099895404	3949.038442168877	3957.430805387327	3957.7189860668122	3953.2310662310665	3945.0160121899253	3940.6494879973143	3944.160083160083	3944.819552949988	3940.6	3946.0104854017895	3948.75	3939.269637530507	3943.2794901925336	3942.102333569472	3939.1204920795417	3934.632625547691	3934.7394156231367	3930.233997044412	3927.0318892432138	3933.1545850509447	3935.1290443002326	3930.506049876046	3931.9583992188013	3933.0165256738146	3929.3119417666735	3919.075283625156	3919.329490458391	3910.2655124926223	3921.0417423525387	3930.0917625681404	3917.195683660816	3921.4418402958104	3923.351829503137	3921.570819011579	3923.0033257847444	3922.466348401482	3919.264348904952	3918.8153522494335	3916.256608048333	3911.562223540835	3912.070873788952	3923.390424221088	3921.0822038373526	3930.8320988991645	3932.4319701661802	3926.3130353209885	3922.5897435897436	3918.858974358974	3918.1216452385665	3917.2701515339195	3914.2077031932104	3916.4405041598716	3922.376350921805	3915.24	3900.7654027809963	3900.412506721948	3905.3733118834934	3907.4099560318605	3917.6141710060256	3917.291675486502	3916.341715704952	3918.595741077854	3921.4300494963186	3923.3963134718806	3918.6221589696147	3920.989906830126	3929.8421070001014	3925.5073707781303	3921.41	3927.37	3930.965531657248	3935.291416791604	3941.042916041979	3947.0422240802673	3936.1960641752703	3943.3558528428093	3936.870713974117	3939.0402355678348	3937.682892471773	3929.9316625786255	3922.3877689124697	3923.831384852162	3929.89	3920.235347454478	3919.970479375697	3914.3534002229653	3912.498966926793	3922.452144184318	3917.590864389234	3925.9416973404836	3917.765166399208	3915.2613128748826	3922.941260658652	3928.497983917421	3924.712589888962	3923.180525995743	3933.4137275767707	3937.6022499239893	3925.395919149344	3933.3122631412516	3930.84	3930.0494240059456	3936.317679301375	3928.6586993970714	3923.76	3918.6226542513923	3926.111451316595	3937.2843378184166	3938.1933646747016	3931.3351582983846	3933.1888126297767	3934.3147933871205	3925.138280841351	3931.873912515124	3927.0110901071203	3924.0857562040596	3922.2901814161496	3925.2998214111767	3935.9184762215514	3935.9128937683236	3931.4454226506655	3925.089635854342	3921.9570209154895	3922.929896920082	3930.189364548495	3935.2027424749162	3937.9462698105917	3942.6430184774076	3934.0898429655876	3932.2636179439946	3932.8384484125527	3932.9981819741015	3926.385061315496	3923.8505617013975	3933.776365663322	3919.820071918253	3911.438634891173	3911.7985256264337	3909.393843352186	3908.084750214502	3907.691443847146	3906.9453489943776	3911.242719382614	3913.754486474823	3914.8920003615654	3910.427123038623	3918.8409504489337	3921.100884029252	3926.35	3911.878558156819	3911.3370865849124	3915.4624722590715	3919.5751995335904	3919.0552689756814	3916.782554478805	3913.550914665045	3912.514476643403	3916.0112157476124	3911.412872001372	3911.064679536075	3927.6408145494847	3923.542363080278	3914.5150986994313	3928.382843605669	3922.458860587473	3918.2246021717297	3912.4165648913686	3911.8192686658945	3906.2006306634785	3902.3017719520553	3902.113089179252	3896.724466648663	3890.8775586342663	3888.63	3888.7558533890256	3891.3727243148355	3884.725371695354	3886.540635681604	3892.3042598134134	3890.0492054961874	3897.1630861037156	3897.79	3902.2443279399804	3906.175121336612	3910.217330110455	3908.540784207143	3898.7394466666688	3900.9859642806673	3916.5448877209747	3919.8650953675665	3915.7306756404832	3918.1537805757753	3922.1980211817167	3918.9096379862117	3926.1283102112284	3931.898404939542	3923.888573192694	3909.651663394109	3909.854524917835	3914.9329893683553	3916.8210849891793	3921.7130209943507	3922.5301086706436	3916.380121653362	3917.2033414202947	3933.060919568878	3934.205847045563	3940.700270963562	3919.7662723860376	3939.717044469218	3949.774414715719	3947.9086661787737	3940.5658402985187	3943.6574273940346	3942.204222408027	3940.1390241600893	3948.4461118381723	3946.4705060639844	3948.3710609730097	3962.9729836439246	3960.5672896583383	3977.851415048211	3967.3962134991884	3960.628375286041	3969.443076923077	3964.6413863204143	3967.621483375959	3972.945665659726	3979.933247677988	3982.8389831822055	3981.9480293789757	3988.4067918475293	3993.555137085563	3988.8638691911083	4022.453335205307	4031.3103166524716	4020.4761904761904	4243.352459016393	4248.450056981507	4249.746792383341	4254.956269386729	4263.361893752097	4259.476577770511	4260.780903902216	4262.100858680855	4266.386653362341	4267.554361997619	4260.65	4264.731139708474	4267.523918895841	4264.005920726383	4250.985903275468	4260.118061899453	4256.133503862237	4253.839886651313	4250.787539392024	4246.1205587251625	4252.149478654338	4254.790540773165	4244.633080396067	4241.030829093086	4242.683744778314	4232.015355985581	4224.480047343184	4227.787257395953	4218.3	4231.135845353237	4224.3843054712615	4223.473870430392	4232.687684818119	4229.7242158546505	4220.71	4227.2847845456545	4229.168786560091	4226.402693663564	4227.405883188492	4231.762296457949	4234.667592102374	4231.1473250603685	4224.190351364265	4215.333234333234	4222.781175346393	4214.754264536873	4209.774576774577	4202.867705737271	4215.709146317842	4209.197711806407	4210.968660012138	4211.881186968143	4210.698673829109	4213.389134954352	4211.028098810708	4198.942407768494	4196.81	4210.510453119148	4197.426221252308	4206.712968582534	4204.670213452822	4197.641727250422	4200.639829031134	4203.489921359487	4211.020635064114	4212.869733087125	4212.5193373019465	4204.522449348537	4199.463733681125	4201.960795960796	4197.722278896192	4189.373600547514	4189.379889205976	4200.190299712039	4196.117069769243	4195.493795276404	4194.308663689857	4202.518731689611	4194.516009437142	4197.431930725156	4192.1766352959485	4195.0551450571675	4205.924373233776	4204.033623071385	4198.022499406256	4202.058765431339	4198.761295822677	4194.957203751066	4190.916742081447	4194.430441340416	4184.799278641222	4191.276757221204	4195.001514233798	4184.9	4194.031585144534	4192.794071999944	4188.056124292129	4190.732383124471	4192.120473262128	4191.422267774301	4194.518839680656	4191.677041752077	4183.242582802892	4183.395260331879	4195.143988734378	4194.76	4201.400471206315	4199.998452099804	4190.551961823966	4196.861244799739	4203.55	4200.86	4196.001687380432	4194.26	4196.372909698996	4200.575333757152	4197.923185764099	4187.402443581071	4187.448924893981	4188.2	4185.245196287736	4195.539435248296	4191.33	4192.825169693634	4194.1179882308115	4200.316863800453	4200.769552312251	4196.386693232762	4195.462734483192	4197.969006405196	4196.713192759843	4192.123878470141	4198.9524708799445	4202.816298581478	4203.705181063315	4210.767861261676	4215.4208128827695	4201.688949991408	4214.847491638796	4205.910353351752	4207.400581648974	4211.937882048445	4211.82	4207.150172468493	4209.379110308699	4217.029466954746	4203.756625789669	4204.443433667781	4205.4934671125975	4199.062757339279	4209.7416871051655	4200.650341415831	4208.1739327279265	4202.389114687224	4198.019517380211	4198.98	4203.968595193659	4203.203619221621	4204.0901945880205	4213.371009425357	4216.477774399514	4211.463262764633	4213.700326896422	4216.49	4208.426498823238	4216.768332713985	4213.758310431845	4192.974948008248	4195.492103466295	4205.276791181874	4217.429980526816	4220.619565217391	4214.402522477231	4217.03	4220.130038517016	4208.32	4208.848279943149	4209.226183898018	4208.7090150414615	4205.759312238997	4205.9994285157645	4211.951317399462	4215.17	4213.005393796315	4200.9254991121115	4194.27	4199.652790645435	4210.157107023411	4211.483177257525	4210.241946185779	4215.9407667199885	4209.779527444281	4211.3123621263185	4217.52	4219.063716662379	4209.952731326644	4208.232535803104	4219.978355201098	4200.414808030168	4193.937943231364	4194.26	4188.74	4184.170848727871	4185.451043910183	4189.522065935572	4193.650292785606	4196.031023784601	4199.600727650728	4187.407252316465	4198.116265772716	4192.088197974514	4206.555064500716	4195.280453363062	4190.94	4201.149336812757	4199.75	4196.368894431533	4195	4187.399194196608	4183.63	4191.206937045607	4187.754179010046	4180.086361717133	4197.317435424032	4189.285809583179	4180.140493200308	4200.408484631311	4196.5939791463425	4194.974381816212	4187.186700465591	4188.482860697584	4186.446344475105	4181.946322108894	4178.37	4175.280259249257	4175.116739342111	4166.7631800699855	4165.526445328951	4172.587938931682	4160.57	4159.023069962597	4167.637607815525	4173.774249240235	4179.848467735689	4177.257210988681	4181.278315104402	4183.139291909478	4183.010519230181	4179.812848228925	4168.856485734812	4169.587451801108	4191.417319636885	4189.268373165777	4176.685117516847	4187.636911710058	4184.641759568933	4185.416987156377	4184.208749409628	4192.036686390533	4185.064512477489	4174.063730715287	4174.918883822024	4178.709625581206	4182.254010567438	4190.5607487142015	4193.125446403265	4188.987495779348	4198.745888277477	4203.470853785246	4198.831880129782	4203.772963544146	4185.017791210253	4204.830199430198	4217.738043478261	4214.823302594408	4201.5264576525815	4203.070937990581	4199.3290133779265	4197.534405465025	4209.531995540691	4201.897433363738	4203.1151286244985	4213.062792133345	4190.725475623174	4193.374129924092	4208.200823190145	4202.476735316552	4218.026309921963	4209.517326272761	4212.180183946488	4218.379988065056	4224.194980335233	4224.2744084559945	4218.35	4222.935139887094	4236.044786895603	4235.931872712799	4260.118425736964	4278.81	4260.952380952381
Dm234Dv1CyOnullneg_20240112_sl1_ser9_	0	0.00334448	0.00668896	0.010033444816053512	0.013377926421404682	0.016722408026755852	0.020066889632107024	0.023411371237458192	0.026755852842809364	0.030100334448160536	0.033444816053511704	0.0367893	0.0401338	0.043478260869565216	0.046822742474916385	0.0501672	0.0535117	0.056856187290969896	0.0602007	0.0635452	0.0668896	0.0702341	0.0735786	0.0769231	0.0802676	0.083612	0.0869565	0.090301	0.0936455	0.09699	0.10033444816053512	0.10367892976588629	0.10702341137123746	0.11036789297658862	0.11371237458193979	0.11705685618729096	0.12040133779264214	0.12374581939799331	0.12709030100334448	0.13043478260869565	0.13377926421404682	0.13712374581939799	0.14046822742474915	0.14381270903010032	0.1471571906354515	0.1505016722408027	0.15384615384615385	0.15719063545150502	0.1605351170568562	0.16387959866220736	0.16722408026755853	0.1705685618729097	0.17391304347826086	0.17725752508361203	0.1806020066889632	0.18394648829431437	0.18729096989966554	0.1906354515050167	0.1939799331103679	0.19732441471571907	0.20066889632107024	0.2040133779264214	0.20735785953177258	0.21070234113712374	0.2140468227424749	0.21739130434782608	0.22073578595317725	0.22408026755852842	0.22742474916387959	0.23076923076923075	0.23411371237458192	0.23745819397993312	0.2408026755852843	0.24414715719063546	0.24749163879598662	0.2508361204013378	0.25418060200668896	0.25752508361204013	0.2608695652173913	0.26421404682274247	0.26755852842809363	0.2709030100334448	0.27424749163879597	0.27759197324414714	0.2809364548494983	0.2842809364548495	0.28762541806020064	0.2909698996655518	0.294314	0.29765886287625415	0.3010033444816054	0.30434782608695654	0.3076923076923077	0.3110367892976589	0.31438127090301005	0.3177257525083612	0.3210702341137124	0.32441471571906355	0.3277591973244147	0.3311036789297659	0.33444816053511706	0.3377926421404682	0.3411371237458194	0.34448160535117056	0.34782608695652173	0.3511705685618729	0.35451505016722407	0.35785953177257523	0.3612040133779264	0.36454849498327757	0.36789297658862874	0.3712374581939799	0.3745819397993311	0.37792642140468224	0.3812709030100334	0.3846153846153846	0.3879598662207358	0.391304	0.39464882943143814	0.3979933110367893	0.4013377926421405	0.40468227424749165	0.4080267558528428	0.411371	0.41471571906354515	0.4180602006688963	0.4214046822742475	0.42474916387959866	0.4280936454849498	0.431438	0.43478260869565216	0.43812709030100333	0.4414715719063545	0.44481605351170567	0.44816053511705684	0.451505	0.45484949832775917	0.45819397993311034	0.4615384615384615	0.4648829431438127	0.46822742474916385	0.47157190635451507	0.47491638795986624	0.4782608695652174	0.4816053511705686	0.48494983277591974	0.4882943143812709	0.4916387959866221	0.49498327759197325	0.4983277591973244	0.5016722408026756	0.5050167224080268	0.5083612040133779	0.5117056856187291	0.5150501672240803	0.5183946488294314	0.5217391304347826	0.5250836120401338	0.5284280936454849	0.5317725752508361	0.5351170568561873	0.5384615384615384	0.5418060200668896	0.5451505016722408	0.5484949832775919	0.5518394648829431	0.5551839464882943	0.5585284280936454	0.5618729096989966	0.5652173913043478	0.568562	0.5719063545150501	0.5752508361204013	0.5785953177257525	0.5819397993311036	0.5852842809364548	0.588629	0.5919732441471571	0.5953177257525083	0.5986622073578595	0.6020066889632107	0.6053511705685619	0.6086956521739131	0.6120401337792643	0.6153846153846154	0.6187290969899666	0.6220735785953178	0.6254180602006689	0.6287625418060201	0.6321070234113713	0.6354515050167224	0.6387959866220736	0.6421404682274248	0.6454849498327759	0.6488294314381271	0.6521739130434783	0.6555183946488294	0.6588628762541806	0.6622073578595318	0.6655518394648829	0.6688963210702341	0.6722408026755853	0.6755852842809364	0.6789297658862876	0.6822742474916388	0.685619	0.6889632107023411	0.6923076923076923	0.6956521739130435	0.6989966555183946	0.7023411371237458	0.705686	0.7090301003344481	0.7123745819397993	0.7157190635451505	0.7190635451505016	0.7224080267558528	0.725753	0.7290969899665551	0.7324414715719063	0.7357859531772575	0.7391304347826086	0.7424749163879598	0.745819	0.7491638795986622	0.7525083612040133	0.7558528428093645	0.7591973244147157	0.7625418060200668	0.765886	0.7692307692307692	0.7725752508361204	0.7759197324414716	0.7792642140468228	0.782609	0.7859531772575251	0.7892976588628763	0.7926421404682275	0.7959866220735786	0.7993311036789298	0.802676	0.8060200668896321	0.8093645484949833	0.8127090301003345	0.8160535117056856	0.8193979933110368	0.822742	0.8260869565217391	0.8294314381270903	0.8327759197324415	0.8361204013377926	0.8394648829431438	0.842809	0.8461538461538461	0.8494983277591973	0.8528428093645485	0.8561872909698997	0.8595317725752508	0.862876	0.8662207357859532	0.8695652173913043	0.8729096989966555	0.8762541806020067	0.8795986622073578	0.882943	0.8862876254180602	0.8896321070234113	0.8929765886287625	0.8963210702341137	0.8996655518394648	0.90301	0.9063545150501672	0.9096989966555183	0.9130434782608695	0.9163879598662207	0.9197324414715718	0.923077	0.9264214046822742	0.9297658862876254	0.9331103678929765	0.9364548494983277	0.9397993311036789	0.9431438127090301	0.9464882943143813	0.9498327759197325	0.9531772575250836	0.9565217391304348	0.959866	0.9632107023411371	0.9665551839464883	0.9698996655518395	0.9732441471571907	0.9765886287625418	0.979933	0.9832775919732442	0.9866220735785953	0.9899665551839465	0.9933110367892977	0.9966555183946488	1	16977	16315.509316770187	16422.156521739133	15839.408026755853	13567.126198439242	12512.533333333333	11573.457556935819	11163.534161490683	11434.545893719807	11803.04523495828	11764.25854452453	11686.488950095089	11873.51861761427	12233.459420289855	12562.311193339501	12963.08948267274	13388.016164994426	13258.84176764077	13251.829213896488	13212.894810659187	13145.46233925291	13031.368976400207	13162.819637892835	13729.166666666666	13883.677113388385	14122.053407621133	14264.048970080177	14339.183699816758	14266.523017902813	14395.176171654432	14211.458009872316	14086.53054292908	14114.800664331111	14060.725660291242	13976.696774469909	13899.697826430116	13830.652122439174	13796.671069842487	13868.168798171202	14047.597594052715	14287.932325329872	14521.936878243307	14800.94904033132	14861.148283001357	14901.887009951246	14862.930515294502	14718.680365296803	14739.619510733355	14961.50027979575	15140.493445654236	15167.728413059498	15235.14314276031	15081.41378730909	14802.146799143662	14530.264034725828	14291.275087441345	14119.565392706874	14025.124735280477	13991.504763554478	14072.62427721825	14263.993739719639	14446.29241935647	14549.267583120205	14575.94801799611	14561.96379631196	14673.367112163764	14822.259244687673	14994.117317519744	15141.463656202786	15242.411538461538	15255.26954934134	15174.87230407665	15084.045819397994	15004.732186470868	14950.76078627353	14869.390471430952	14805.73964620254	14743.79598344291	14723.237063977516	14673.095552983963	14701.24681765581	14909.09737146636	15223.916845759628	15592.449495784422	15891.739295751362	16140.46654736951	16363.363317929994	16535.850167224078	16725.29983277592	16888.086454849497	17007.973076923077	17102.657692307694	17086.03076923077	16918.189799331103	16745.49164202425	16822.372167198257	16994.667617928488	17038.88517710257	16936.336243075373	16820.767836159142	16794.041631693806	16823.918247439986	16911.025851938895	17161.892899110288	17470.1	17647.818335018535	17702.97395081303	17729.531184576426	17695.426120923912	17751.99711277174	17769.5	17849.631114130432	17886.016983695652	17864.106997282608	17787.384185848252	17610.893700787405	17416.57948101048	17298.396288021995	17263.22684310019	17255.442687747036	17351.084378759235	17474.107578621755	17602.78501460732	17666.7	17702.93485012152	17582.204580573496	17459.890208903515	17440.50295652174	17498.924521739133	17693.125217391305	17947.34156521739	18136.497739130435	18176.71252173913	18039.86243478261	17834.334638030385	17635.843615263733	17546.565921492696	17501.775567681747	17592.554655870445	17678.626711059398	17883.585935031486	18082.217354939126	18290.112972202423	18396.315395580896	18461.305060584462	18536.174625801854	18456.65645046329	18392.47393108425	18255.673281616455	17964.629573335736	17752.18305894124	17613.421138802983	17619.72793716359	17587.845268542198	17500.15363536719	17520.473693825355	17673.59535988308	17930.672091621458	18333.063982614338	18768.739125650114	19176.28438141444	19289.78540772532	19119.270307442843	18807.432158920536	18427.498688155927	18263.842766116944	18136.943104746333	17983.3	17782.940150356906	17654.22807017544	17576.307589626238	17548.02765064836	17520.950987409145	17495.074071186307	17590.63909195844	17644.99499807618	17674.287418237782	17754.993180283014	17837.281501035195	17879.695906330944	18051.364720833142	18281.807481394444	18529.43674108892	18721.248824468774	18800.22272727273	18759.69245582688	18732.86031987148	18595.63107354706	18433.49889801643	18355.28491284312	18320.43716467419	18262.876006441224	18128.607347489047	18013.630014668397	18053.363135333744	18151.84690753215	18185.566442131047	18129.15080570929	17930.735643970467	17683.816594398217	17591.73065774805	17659.95210978342	17820.132756437313	17948.896791895313	18114.390784420717	18237.90180275716	18304.9	18341.18137254902	18337.337010599178	18459.97945057322	18366.458639411638	18246.09390865174	18096.49758005969	18048.233274179234	18118.76447034215	18112.141192290455	18046.64276109368	18049.397495517707	18113.601781242887	18078.824948782152	18002.269735344507	18051.506207702416	18137.617788045332	18195.199108484398	18125.76536143437	18081.01404326636	17869.496610131675	17589.920196439536	17377.8	17258.65824629585	17532.005617977517	17816.690658907835	18116.511760015946	18352.238716926655	18422.65334025154	18490.51016287522	18538.238874680308	18574.066036108292	18531.367053390004	18443.955403493695	18314.20631934854	18237.32570139916	18418.2	18691.975815217393	19014.59183062741	19299.441513098165	19361.279711633808	19229.147545582044	19061.87016629934	18938.038038403767	18828.717306052855	18687.841182922053	18612.08166862515	18523.77397260274	18556.752664605923	18353.09879710002	18336.33016359024	18490.74844720497	18490.746273291927	18352.669119632734	18180.858213795917	18038.873850059168	17890.929886364192	17693.4	17405.920345170925	17122.96047895019	16916.314536828188	16797.887653072692	16769.167128609275	16694.847161883263	16644.270632673986	16536.75332375135	16271.694799658997	16076.624658259107	15747.34691864594	15572.876116922742	15505.700000000003	15612.01389829488	15666.28365163213	15668.26987477135	15774.727564373152	15771.446903820819	15652.631297284815	15671.509779986078	15720.296323628769	15606.034725135774	15216.041493118988	14958.607201824043	14893.754308721722	14856.622801793048	14662.581179273375	14390.963470496892	14095.014643719804	14025.697722567289	13984.13406773702	13993.446106930127	13859.513404365012	13846.374765966299	13735.915204678364	13523.379310344828	4225	4279.0496894409935	4298.208695652173	4255.7692307692305	4237.2573021181715	4193.848309178744	4212.493443754313	4189.156832298137	4232.398148148148	4247.571512223686	4231.790048825855	4224.32	4225.819175027871	4241.314009661836	4255.432932469935	4267.051857254678	4270.124210330732	4274.8149204086485	4269.6948704389215	4268.491204167502	4280.37	4313.370554430261	4314.332056221158	4318.8	4305.844658906245	4309.1370808874735	4309.012271038394	4304.453898050975	4296.66	4317.495576886881	4318.798178539552	4312.410855202014	4322.900704602779	4324.704823888634	4319.7389333904475	4302.984321745993	4295.432483442572	4297.94	4288.311367080411	4277.956287452129	4281.613188405798	4266.423446692495	4253.260341540687	4247.445848504319	4252.506257930942	4247.578788608485	4238.936073059361	4229.537900457666	4234.57	4225.017581991234	4206.281878183974	4215.537589122195	4213.9	4204.434017156988	4202.342917537252	4192.400825498242	4194.767356241234	4195.441177785352	4187.172700502339	4181.934542712517	4175.694541281025	4169.588174640882	4174.897836743393	4170.494746288699	4164.917442057182	4163.96	4165.845603847249	4162.651882418313	4154.461473896256	4152.615384615385	4138.521403390969	4138.501310675224	4133.738461538462	4134.378597880547	4121.8	4109.848575712143	4108.647042504389	4104.770442031105	4096.882790543891	4097.075549677633	4093.73	4085.7718631178705	4079.8984956191107	4080.6768060836503	4082.9041163828733	4075.6471778188056	4066.683597998417	4069.0463210702337	4060.971906354515	4049.0321070234113	4041.311872909699	4038.8944816053513	4034.1846153846154	4028.3876254180605	4008.3788355005745	3997.2360248447208	4007.3847574282354	4006.2543226456273	3999.8252476078565	3997.328185328185	4004.71	4005.038442168877	3994.348833305355	3986.9252979687762	3986.526673719798	3988.3697337377826	3993.096312354184	3985.0906427106243	3989.0044157608695	3989.985054347826	3986.5672554347825	3999.0388926630435	3998.3371263586955	3998.1694972826085	3987.8997096121057	3994.1141732283463	3986.809245574841	3993.3863206736555	3994.218422409349	3993.0965801684138	3986.382711806152	3984.809245574841	3989.3369994844475	3988.3196425502665	3993.746286794491	3997.8243286343927	3987.5232399099255	3983.3593043478263	3988.5739130434786	3992.8069565217393	3987.349565217391	3983.785043478261	3992.340695652174	3989.2269565217393	3974.7027693382224	3973.009861661043	3969.191867628939	3969.9910227072696	3984.1133603238864	3990.103199511136	3987.5244356915623	3979.386747785358	3977.7026015680685	3975.2009978617248	3969.2982893799003	3976.424803991447	3975.946170610303	3968.036679933687	3969.0921883456613	3967.18	3965.2257617791524	3969.801891941059	3970.75	3963.581841432225	3965.966934599927	3974.4678480087687	3980.7352941176473	3979.4258890127326	3980.1144179614184	3984.4928923785055	3985.960067176712	3992.742489270386	3986.263583337087	3980.7485007496252	3983.848575712144	3992.133433283358	3999.878219980919	3994.2529644268775	3995.1536994660564	3995.718154080854	3999.531655225019	3998.5415713196035	3996.5778183247817	3994.9618931713826	3993.939592150827	3991.742593305117	3994.368603308965	3991.544734299517	3999.1270238095235	3991.5397825390637	3987.122798466238	3997.51	3999.6509988249118	3996.035470646724	4011.4363636363637	4004.58	4001.0467950013935	3994.9963806411174	3993.62	3997.3702664796633	3993.725951156526	3993.6525764895327	3998.2781092012133	3999.1825346416213	3990.1547254541742	3997.8015921616657	4005.3704837721984	4013.842219436389	4014.2852748154223	4012.801242236025	4014.311259754738	4005.6456270091244	4000.436260025327	4004.6217813423386	4009.030145476634	4009.1005302226936	4011.3261930010603	3990.627450980392	4002.0084360804676	4011.805537529742	4001.8567445381786	4003.6375537988583	3995.5760062918444	4006.0305405774347	4004.4768104448967	3995.988346033169	3995.209099058718	4001.158477140296	4007.274100842249	4005.0038697928526	3996.9163501743205	3996.1992550757095	3989.4991367668085	3991.1835457120496	3988.861066676775	3981.675367455838	3974.080834412972	3987.7897616569244	3990.5746714166194	3988.611124605295	3992.629213483146	3988.194656908834	3984.5792566144673	3986.7712715594075	3970.9784811286727	3969.522142953291	3969.554987212276	3971.61	3975.419512916539	3973.6497994059027	3971.479038684382	3965.7971386309077	3969.1998066150973	3962.297554347826	3961.019795679692	3966.0452309925017	3966.7109084249737	3972.0692847124824	3972.6462905957997	3966.4495263190915	3966.8202898550726	3944.8824206815516	3959.729142185664	3943.0753424657532	3946.0421311780005	3953.140750859673	3949.035530574753	3951.1332298136645	3958.9	3956.1715635970836	3949.508900441084	3951.8464471122647	3949.293935682815	3940.722265149039	3930.1466674712606	3934.9774975107866	3948.5436467812606	3948.0055049994385	3950.21	3953.932983842461	3953.087710226725	3951.44	3957.3371209353304	3957.2384186058234	3955.72	3957.5965865751336	3947.1545454545458	3954.305235751802	3971.075099166038	3967.9513759070537	3957.3156775010552	3963.385700483092	3968.6299616514766	3967.3114288984043	3966.236656653744	3981.2157993045776	3980.491450493241	3980.9467725450113	3955.68	3968.4344848123883	3976.596783799881	3966.512325310559	3954.7199685127675	3964.260610766046	3976.0644116957696	3981.0104504761566	3981.302457466919	3988.157894736842	3993.6151792524793	3969.655172413793	4367	4448.375776397515	4461.078260869565	4451.739130434782	4451.571014492753	4399.361835748792	4404.8160800552105	4364.316511387164	4408.251409017714	4418.21	4412.033790591336	4416.716965046888	4411.0637681159415	4432.888888888889	4453.893617021276	4447.228865722622	4443.328409513192	4463.415300546448	4439.729082840917	4422.207974353837	4444.103403026857	4464.6992557350795	4477.431656859009	4475.522222222222	4476.430819487282	4476.339647796239	4460.315380353301	4468.78	4460.088910201762	4467.601292427379	4469.454082803592	4464.966339410939	4475.3307363659205	4481.873698988656	4474.5552452345255	4460.3224721183215	4464.014275419512	4469.922092637702	4454.516776904166	4443.691362919576	4453.563274929699	4440.072759320059	4432.330483980075	4440.426501035196	4439.305002337542	4420.403684430139	4413.027397260274	4411.219121172497	4422.233522028919	4416.8618345564255	4403.476835090193	4415.949533439673	4418.002004103788	4406.156990068755	4403.6529953317395	4397.630039420751	4402.327489481066	4400.442102557511	4396.077775853109	4393.01	4386.967391304348	4385.03	4391.71	4384.886653326425	4382.015902554559	4381.594823210963	4385.336610628719	4380.574253727945	4372.180795702535	4379.0192307692305	4355.881291373708	4363.166012835578	4359.658862876254	4353.567728956035	4347.57	4334.550224887556	4344.379890823819	4337.892397980594	4329.694825591007	4330.188460902628	4327.99	4321.563894858654	4314.841461398578	4316.085964622252	4318.598446024136	4312.543901647991	4317.346815083357	4315.032107023411	4301.611538461539	4290.969397993311	4299.758695652174	4296.201170568562	4290.173076923077	4287.773745819398	4270.904323936932	4263.484136310223	4271.633876112137	4274.635890548934	4267.122041295955	4270.288903810643	4272.182474399866	4272.977673325499	4269.012925969448	4263.887863018298	4268.112933386948	4269.695652173913	4272.449131103618	4265.187049304263	4270.541779891304	4272.740149456522	4264.689877717391	4278.040760869565	4280.877038043478	4281.772248641304	4267.379903958867	4269.688976377953	4276.029902045025	4281.1723663859775	4283.166007905138	4279.939336655782	4274.797387867331	4274.293177521911	4280.916136793264	4272.870768173226	4276.542974983428	4282.4965562181915	4271.092165598476	4270.405565217391	4276.48	4280.173565217391	4274.078608695652	4269.751652173913	4274.457391304348	4275.294260869565	4267.492176706827	4261.870907675765	4259.6037669424395	4264.866924837177	4275.36	4287.456319953976	4281.259196658515	4270.0532168676455	4271.5	4267.830541696365	4262.915716322167	4270.041874554526	4280.123392993849	4274.648712757498	4274.720728847195	4271.453938901918	4267.493326663028	4265.427142077497	4264.24	4259.772561198392	4264.260686883449	4273.245706978443	4281.740409207161	4278.639894923297	4274.565109201323	4280.294791252993	4281.528643403621	4287.716738197425	4276.709524261475	4273.778673163419	4278.556409295353	4283.39	4297.73	4288.551514493986	4292.345678488037	4288.561594202899	4287.593630816171	4291.658085430969	4290.637738283652	4289.506675729228	4288.049442093113	4280.570796460177	4282.427472104655	4283.687806421273	4295.506268115942	4287.036520276858	4282.37	4283.921856639248	4292.858989424207	4284.845232208403	4294.854545454546	4294.672900536033	4292.1542858079565	4284.9856990288945	4288.814866760168	4293.548387096774	4289.949514681983	4282.019524959742	4285.910945399393	4285.076338312992	4276.937130026536	4290.141457440294	4293.590324556032	4301.548874048227	4300.882690730106	4295.054025547873	4299.498104793757	4300.846044257557	4299.011397214014	4294.900379907134	4304.582740479156	4294.963096500531	4298.395546129374	4271.9	4295.117888816786	4307.580359074194	4293.298344148821	4293.628728590251	4284.526357183189	4299.232362978636	4295.638955740211	4285.508068130883	4282.508740475123	4296.776006648737	4303.0159059867965	4291.436376052811	4281.261938251046	4284.105199863674	4281.896753352758	4288.075908828404	4285.449869224063	4275.446013369036	4277.497996269503	4284.183548189073	4277.302620570534	4270.146465873209	4283.303370786516	4271.579354390601	4266.112374448614	4273.29	4255.84	4257.7323327500335	4268.574680306905	4266.705673512009	4275.418659465222	4276.154161033616	4268.049605536771	4259.23	4263.821812483329	4259.878804347826	4255.067102366538	4265.732014344356	4267.984516843694	4270.109396914446	4272.862625453088	4263.699298428199	4260.932139812447	4250.397978848413	4255.060517038778	4232.623287671233	4234.450136819702	4239.552383317845	4245.716529612458	4239.967391304348	4249.634161490683	4246.047880097219	4242.38	4246.754609306409	4245.269412987368	4245.652748471971	4235.330597712941	4234.974015165054	4245.285162427731	4240.574317492417	4247.802845121218	4250.702197288453	4250.91	4250.520104204096	4253.684776519303	4256.753455205171	4256.111970330624	4263.9433093603575	4249.618181818183	4237.936754104775	4257.097025986339	4268.095057187079	4256.634630645843	4254.591277997365	4263.433084769706	4265.173665086737	4254.257158893659	4256.924721974769	4263.577542321276	4270.869250727258	4254.801581554326	4267.908043634996	4271.727695056581	4254.560811335404	4256.430048740511	4262.97	4273.298751904371	4278.029122231337	4270.120553359684	4281.097982109423	4285.704678362573	4264.310344827586
Dm234Dv1CyOnullneg_20240930_sl1_ser1_	0	0.00334448	0.00668896	0.010033444816053512	0.013377926421404682	0.016722408026755852	0.020066889632107024	0.023411371237458192	0.026755852842809364	0.030100334448160536	0.033444816053511704	0.0367893	0.0401338	0.043478260869565216	0.046822742474916385	0.0501672	0.0535117	0.056856187290969896	0.0602007	0.0635452	0.0668896	0.0702341	0.0735786	0.0769231	0.0802676	0.083612	0.0869565	0.090301	0.0936455	0.09699	0.10033444816053512	0.10367892976588629	0.10702341137123746	0.11036789297658862	0.11371237458193979	0.11705685618729096	0.12040133779264214	0.12374581939799331	0.12709030100334448	0.13043478260869565	0.13377926421404682	0.13712374581939799	0.14046822742474915	0.14381270903010032	0.1471571906354515	0.1505016722408027	0.15384615384615385	0.15719063545150502	0.1605351170568562	0.16387959866220736	0.16722408026755853	0.1705685618729097	0.17391304347826086	0.17725752508361203	0.1806020066889632	0.18394648829431437	0.18729096989966554	0.1906354515050167	0.1939799331103679	0.19732441471571907	0.20066889632107024	0.2040133779264214	0.20735785953177258	0.21070234113712374	0.2140468227424749	0.21739130434782608	0.22073578595317725	0.22408026755852842	0.22742474916387959	0.23076923076923075	0.23411371237458192	0.23745819397993312	0.2408026755852843	0.24414715719063546	0.24749163879598662	0.2508361204013378	0.25418060200668896	0.25752508361204013	0.2608695652173913	0.26421404682274247	0.26755852842809363	0.2709030100334448	0.27424749163879597	0.27759197324414714	0.2809364548494983	0.2842809364548495	0.28762541806020064	0.2909698996655518	0.294314	0.29765886287625415	0.3010033444816054	0.30434782608695654	0.3076923076923077	0.3110367892976589	0.31438127090301005	0.3177257525083612	0.3210702341137124	0.32441471571906355	0.3277591973244147	0.3311036789297659	0.33444816053511706	0.3377926421404682	0.3411371237458194	0.34448160535117056	0.34782608695652173	0.3511705685618729	0.35451505016722407	0.35785953177257523	0.3612040133779264	0.36454849498327757	0.36789297658862874	0.3712374581939799	0.3745819397993311	0.37792642140468224	0.3812709030100334	0.3846153846153846	0.3879598662207358	0.391304	0.39464882943143814	0.3979933110367893	0.4013377926421405	0.40468227424749165	0.4080267558528428	0.411371	0.41471571906354515	0.4180602006688963	0.4214046822742475	0.42474916387959866	0.4280936454849498	0.431438	0.43478260869565216	0.43812709030100333	0.4414715719063545	0.44481605351170567	0.44816053511705684	0.451505	0.45484949832775917	0.45819397993311034	0.4615384615384615	0.4648829431438127	0.46822742474916385	0.47157190635451507	0.47491638795986624	0.4782608695652174	0.4816053511705686	0.48494983277591974	0.4882943143812709	0.4916387959866221	0.49498327759197325	0.4983277591973244	0.5016722408026756	0.5050167224080268	0.5083612040133779	0.5117056856187291	0.5150501672240803	0.5183946488294314	0.5217391304347826	0.5250836120401338	0.5284280936454849	0.5317725752508361	0.5351170568561873	0.5384615384615384	0.5418060200668896	0.5451505016722408	0.5484949832775919	0.5518394648829431	0.5551839464882943	0.5585284280936454	0.5618729096989966	0.5652173913043478	0.568562	0.5719063545150501	0.5752508361204013	0.5785953177257525	0.5819397993311036	0.5852842809364548	0.588629	0.5919732441471571	0.5953177257525083	0.5986622073578595	0.6020066889632107	0.6053511705685619	0.6086956521739131	0.6120401337792643	0.6153846153846154	0.6187290969899666	0.6220735785953178	0.6254180602006689	0.6287625418060201	0.6321070234113713	0.6354515050167224	0.6387959866220736	0.6421404682274248	0.6454849498327759	0.6488294314381271	0.6521739130434783	0.6555183946488294	0.6588628762541806	0.6622073578595318	0.6655518394648829	0.6688963210702341	0.6722408026755853	0.6755852842809364	0.6789297658862876	0.6822742474916388	0.685619	0.6889632107023411	0.6923076923076923	0.6956521739130435	0.6989966555183946	0.7023411371237458	0.705686	0.7090301003344481	0.7123745819397993	0.7157190635451505	0.7190635451505016	0.7224080267558528	0.725753	0.7290969899665551	0.7324414715719063	0.7357859531772575	0.7391304347826086	0.7424749163879598	0.745819	0.7491638795986622	0.7525083612040133	0.7558528428093645	0.7591973244147157	0.7625418060200668	0.765886	0.7692307692307692	0.7725752508361204	0.7759197324414716	0.7792642140468228	0.782609	0.7859531772575251	0.7892976588628763	0.7926421404682275	0.7959866220735786	0.7993311036789298	0.802676	0.8060200668896321	0.8093645484949833	0.8127090301003345	0.8160535117056856	0.8193979933110368	0.822742	0.8260869565217391	0.8294314381270903	0.8327759197324415	0.8361204013377926	0.8394648829431438	0.842809	0.8461538461538461	0.8494983277591973	0.8528428093645485	0.8561872909698997	0.8595317725752508	0.862876	0.8662207357859532	0.8695652173913043	0.8729096989966555	0.8762541806020067	0.8795986622073578	0.882943	0.8862876254180602	0.8896321070234113	0.8929765886287625	0.8963210702341137	0.8996655518394648	0.90301	0.9063545150501672	0.9096989966555183	0.9130434782608695	0.9163879598662207	0.9197324414715718	0.923077	0.9264214046822742	0.9297658862876254	0.9331103678929765	0.9364548494983277	0.9397993311036789	0.9431438127090301	0.9464882943143813	0.9498327759197325	0.9531772575250836	0.9565217391304348	0.959866	0.9632107023411371	0.9665551839464883	0.9698996655518395	0.9732441471571907	0.9765886287625418	0.979933	0.9832775919732442	0.9866220735785953	0.9899665551839465	0.9933110367892977	0.9966555183946488	1	14295.327380952382	13870.282843520956	13784.616751490476	14169.753783773922	14385.396971598693	14618.054127702637	14685.786962914544	14687.992045713705	14533.344027256227	14225.624417879102	13577.210889079883	13838.482026664047	13996.435536117944	13708.408382996075	13184.941370736004	12811.645239201982	13087.43139425634	13288.009434667081	13304.299164996932	13234.23329487148	13346.3	13157.359951059787	13003.46966954689	12995.028667396333	12698.620419693569	12125.016553125139	12119.787426594934	12591.591441517809	13100.623408291916	13595.707163879599	13817.04404121975	13682.687192342046	13351.684918601866	13154.165459668711	13020.659749170527	12510.894827401444	11810.672356250341	11350.936357247894	11231.153800606431	11281.050654284507	11419.824855461358	11597.244774000239	11897.753312323128	12261.03393910604	12528.137248260704	12850.67051690801	12948.547269524368	12934.362628279308	13001.874136856697	13079.702678128617	13386.155543731631	13411.056818181818	13116.886924524753	12833.958976397473	12647.659603982975	12439.581167021384	12578.08587674243	12632.111794030416	12401.149646052663	12348.559680833741	12442.183088447135	12658.198696027957	12882.952482056293	13076.343379304299	13423.065856224868	13589.16516835567	13562.286959036388	13515.59534287223	13690.792252370054	13616.064632735688	13334.20369276033	13349.470371162019	13159.21250660095	12850.468730354314	12716.854691075514	12796.842457313853	13075.827834636757	13567.938516860713	13936.024892586414	13842.097942828295	13671.040007572412	13536.863374771254	13136.521789613178	12536.861898151074	12062.849630844956	11939.887240487158	11894.682166493201	11975.587795821306	12145.147436957157	12260.636411612852	12656.714991367815	13077.741202882748	13474.314591896657	13866.347545252624	14042.987343307208	14063.698917852456	14124.520407769489	13900.385065603292	13610.874913810325	13507.491690448212	13198.46324298498	12756.57345684543	12533.456414887889	12462.434164465209	12426.288360683473	12332.78178233541	12094.897349140458	11858.287514587286	11777.220454901757	11602.612680288465	11512.267131213226	11561.996196760007	11563.190970556734	11752.912735261327	11906.667398474132	11935.242580254391	11942.637913780845	12051.068643239765	12196.847780696347	12227.859903381643	12081.10499946913	11912.707990365394	11634.804304766083	11363.897586909885	11430.688942010198	11426.802382178568	11319.315638795988	11328.7	11181.27370606095	11132.820909054279	11112.760258425003	10883.681624231156	10661.4	10608.415200687923	10382.216310465783	10287.627747422934	10431.47581091897	10547.671496826155	10556.217896389326	10460.040436508163	10331.254209965597	10320.593136242895	10306.160392376041	10379.03481048989	10372.540503065775	10337.84968645485	10127.937721641725	9912.46	9883.287737837609	9872.342633709002	9973.076005008588	10131.170625967065	10131.847698543168	10004.2	9919.21	9841.630820684333	9772.300910442214	9722.621106328119	9595.941323583515	9505.291802400498	9522.38	9635.49	9730.530910896583	9775.51	9711.457382666791	9686.188702702857	9776.56	9770.438281790992	9866.983106970752	10177.150520815858	10427.617611362335	10694.998439241917	10705.733652917132	10716.868353391119	10722.834407944452	10839.629407441844	10754.87444849517	10503.26196673679	10197.987628444745	9971.95	9866.16	9991.702240113886	10133.47285113204	10276.220697895762	10362.607728748428	10440.273192573375	10650.982793110998	10832.43060490251	10875.309617574674	10854.266572537388	10922.832460664285	11075.364819238734	11262.523313065913	11550.508829468457	11706.353481135764	11788.556661428322	11636.644800569471	11420.253424655088	11432.003834097437	11339.212312451127	11148.80970063611	11268.159469891103	11432.628324521414	11404.67416809276	11476.218364698247	11708.985317226576	12186.699917113503	12826.146011008348	13351.577823640917	13903.499236032125	14282.666775192547	14297.855274384003	14020.903652457037	13928.803065485992	14013.231099335446	13977.69986761427	13753.24656181625	13573.632749183782	13491.079066747316	13506.841921687126	13333.361401805301	13070.795504730611	12829.617039714094	12779.082130652898	13028.431683510238	13402.80195030919	13769.037671358737	13914.931539754984	14013.42773775591	14072.58881405238	14079.251923076925	13846.726200930467	13658.091800524438	13375.150652835244	12921.286222553157	12971.087631118884	13337.891150578556	13985.2	14462.775384863377	14826.60236610339	15265.01155274871	15690.831143025778	16073.745730606452	16204.3	16256.451757831577	15880.00754547678	14951.007637246103	14180.12131675481	13680.987423770599	13175.666885260238	12889.905779682274	13260.8	13745.805744888023	14096.286703451262	14516.942544421363	14827.295522030316	15072.497590140269	15429.70888801451	15930.289190971416	16463.693663262926	16135.42989203386	15497.658380737754	14887.013841111233	14356.145403660352	14165.484420791709	14053.066626434942	14131.642059390653	14064.835917006614	14340.331718473342	14702.53494566541	14910.252969966334	14772.73356461252	14684.522047353234	14431.912669651354	14123.68513564217	14175.98853819468	14259.873347771296	14374.51492488898	14680.283108630667	15317.337030706662	16160.299468122292	16318.673312275487	15902.1	15610.939920650535	16072.198357756157	16860.118406201447	17138.623660995585	16386.19706892327	14757.18023626187	13685.522008370457	13386.8	13510.578492307352	14081.122541083312	14867.667703176974	16233.877104007921	17181.11590772661	17553.92049249281	17291.99494039962	16220.99547511312	15438.913793103447	4621.934523809524	4638.85	4626.487974407445	4609.662061095479	4604.830066113371	4592.888112252673	4594.386591598491	4585.95	4587.178106127604	4577.6952438533235	4575.280221159296	4571.033530628219	4566.885570938382	4568.920539796058	4552.886030357602	4533.986966920473	4540.090889853468	4530.78	4521.521455691354	4508.532084172916	4504.956858594061	4496.847738530952	4490.401823404759	4497.920141433075	4489.103913527596	4482.9746242046895	4474.36	4469.913039353827	4456.373609908027	4443.4833913043485	4426.117726186025	4427.345983503344	4407.697251904146	4396.786712117911	4397.713384962269	4400.954787818149	4394.286389993582	4380.18	4375.130805668701	4360.294216969185	4361.191095641803	4346.681444005143	4339.362252379728	4343.808716194096	4338.462033164425	4335.9545274034945	4326.072665883735	4314.656834568968	4311.791217874537	4307.768022686522	4300.210227272727	4303.801320056755	4298.198121588556	4282.823738213496	4285.672804550522	4273.636604337691	4279.513059046854	4273.165179529248	4257.389292203356	4252.135551714204	4261.521119086092	4261.104925281525	4259.4435697017525	4246.223854796888	4237.513402978718	4229.544540699575	4222.826564739607	4228.772562677597	4225.646490808962	4235.431463273569	4225.108054416979	4220.878511077023	4222.671612140719	4223.281942313979	4223.551984057132	4219.6921568134385	4207.680193376418	4194.544861317172	4200.27	4202.937325676785	4194.202278033697	4189.458623083233	4183.732876885215	4190.3020003786205	4181.367426011232	4170.674285353695	4161.218529701674	4152.7113826824525	4144.4161972099655	4125.577686076529	4125.43	4114.1196420274055	4107.919847328244	4099.435925093824	4090.6755661364855	4071.4599993669194	4073.056258039619	4068.079675842552	4063.883935533345	4061.179995093039	4053.3364755103885	4039.18	4028.3950223682814	4008.612521635022	4005.0098122145155	4001.528590762984	3996.8942128756034	3993.465430577559	3988.5957619147157	3971.9398646530103	3963.4418186856137	3949.4729222091783	3937.638474022774	3927.9895796445667	3923.8855628395745	3918.3060266505145	3920.7735232928662	3903.92	3895.804799009783	3887.211624727929	3881.85	3879.9800422395288	3881.427456685886	3871.484523444683	3865.490433625882	3860.365427893935	3857.8608628762545	3854.2283277591973	3840.812896187023	3829.7175793474903	3824.232145975205	3818.2242441499407	3809.143543905448	3810.628369735229	3801.5174701579795	3800.289629783456	3802.201876067388	3791.779161831957	3791.339717425432	3792.5413589903924	3783.5916296703826	3783.3784769533563	3776.1811441671493	3776.7283917024374	3770.784218227425	3773.497505574136	3778.7097668259776	3770.809388764656	3771.2473089570276	3769.672430510666	3765.2625227982408	3765.8520892613583	3763.6579417266594	3765.1562596771105	3760.9542554177706	3761.392133321899	3758.5923448532144	3755.021284336139	3748.1831001242194	3744.544245609463	3750.333029289551	3753.4569258337624	3754.11	3758.3057790889575	3762.641805694097	3764.691186578486	3762.009657743138	3761.076893610125	3759.489961123666	3761.784104870702	3761.5295289226215	3767.6532367149757	3767.828442958008	3780.354074747219	3778.4	3784.790557463593	3783.0598424700397	3788.9178558997564	3790.3732502005178	3797.722954512706	3806.6304805974246	3807.244500157948	3816.005509917852	3816.4598126512246	3813.676328430398	3807.935142062326	3827.700379770575	3831.5922002766088	3831.985538290788	3828.24	3837.16	3851.226827520306	3855.5577440860316	3861.1192132093142	3869.6977238578706	3875.3134180072525	3878.103259045555	3886.8598191229084	3900.373376797567	3895.3335347373777	3889.732990687914	3897.5452438480925	3901.322053689947	3902.7279291781388	3914.1447278656883	3933.571126641042	3944.4441941941627	3963.0377249549438	3980.2389347520334	3999.236286776565	4003.8504317285133	4008.5830233431166	4011.6361243202614	4034.024520422132	4045.926447465578	4058.206539158305	4065.732147360618	4079.7178135831114	4092.445100690244	4111.780606191027	4117.387744093214	4131.803811871257	4136.935176876852	4148.569797876981	4155.152001236003	4155.432355424838	4166.471700540262	4169.757478889114	4164.625920594909	4165.740093941949	4178.128846153846	4191.030193755722	4193.114725140139	4201.833380571774	4209.0983635467865	4214.4713343721505	4224.911755660631	4237.005609476353	4237.299939242482	4236.0264576068985	4231.515813693705	4243.0953177257525	4223.066840303469	4231.403732362312	4233.39	4243.716126927156	4248.618484378824	4235.624232517051	4237.683770378215	4241.427869299454	4250.404692725752	4249.326702857834	4251.276671182422	4262.207021529806	4260.214190479922	4253.469769170381	4258.350476981862	4272.06	4281.121622962092	4292.660107334526	4297.272615504328	4301.403439392569	4299.629789158121	4315.054522017837	4308.771002510826	4303.755105250866	4318.738792914031	4322.705234397761	4324.780936454849	4328.5896022677825	4316.41	4314.638122278804	4306.414208462716	4312.893928325193	4324.613589855699	4325.637028423202	4349.553626856797	4358.197148677184	4358.380171946761	4362.86	4371.046519665445	4357.495842155448	4369.940894484884	4381.504688176274	4387.010042781727	4390.5673700875295	4400.863631590002	4419.601640351609	4433.611288273573	4435.632816155603	4470.253116389013	4489.929480492081	4514.4	4536.752074115304	4551.728274576458	4559.887208072492	4582.119144919865	4601.733299030958	4655.195061971277	4679.431034482759	4120.75	4149.97	4146.218690320392	4137.9082158687725	4140.562775449603	4133.9155076404195	4143.674436875715	4139.855199999382	4138.261188835121	4140.742701873211	4140.415562427209	4140.0361001689635	4140.806276107187	4142.295270475656	4141.795433932317	4130.42	4133.017740091147	4129.039795212912	4130.299837337323	4122.892255381669	4128.611308822314	4121.38	4116.083671791356	4117.897361401486	4112.715875349053	4108.004178836317	4111.236389691002	4110.885016322989	4108.120498199122	4100.221806020068	4103.15	4106.98	4102.836439698153	4091.8474800909366	4091.992792181436	4095.6104780743517	4096.545907646585	4088.58	4085.571672110667	4072.5736597720556	4076.8526353996526	4072.6164546574196	4072.145131206586	4082.0121261530758	4075.5779659319724	4072.1011503732943	4066.862301820317	4057.7514910283967	4062.7627198392615	4061.8502041023944	4060.976880004054	4065.0662435390695	4059.3696442687747	4046.3789583625407	4049.693745566028	4042.1456749771964	4041.9855787910205	4048.4754527670852	4036.262149123162	4032.2394936930846	4041.385385742738	4036.6412511116955	4043.5895055929254	4032.738203499806	4035.5080042087857	4035.075514874142	4032.300198657178	4029.8180149370082	4027.147578394146	4033.920908039329	4023.6252986144286	4027.123814972213	4032.644963160409	4031.016162898886	4032.481888249051	4034.8303304247243	4025.5781175346397	4013.1572157819296	4022.047826517904	4028.163797564208	4023.6878210386826	4020.624439957089	4021.19	4022.068517700511	4015.172032561368	4016.0035401022274	4010.850214998955	4007.6731373272123	4007.380838536567	3995.8872731665756	3999.903724649186	3993.8150305817644	3992.082501467997	3985.220652812173	3984.14	3979.7849704263476	3983.8163750964754	3984.3568947774634	3976.3412466732398	3966.867072997508	3975.2380780206868	3969.2256232903783	3965.9028911252553	3955.0468032221543	3953.767044493318	3959.51	3949.6644131540934	3956.714447769368	3952.305392976589	3942.3977646843646	3941.3058059490945	3934.9036867111195	3930.662003666446	3927.3270181651255	3928.969460163641	3931.869018776499	3930.9895386195453	3921.454508500304	3917.9661141568567	3915.5501075011944	3908.9844786855656	3913.0438770466862	3912.001782559715	3910.1518741089158	3910.3470174071563	3906.8557256972495	3904.1298528428097	3910.437337792642	3900.790533012513	3899.3444211629126	3903.3467784180198	3894.8658320015866	3885.2840295554533	3890.9101902530692	3887.8460926666125	3892.093127928131	3889.186826121679	3880.837041840148	3884.0492935635793	3890.374974814637	3884.970457206329	3888.626993957912	3881.4340887397916	3885.7379764217544	3882.9732650501674	3882.5626741917504	3893.5623015450483	3883.4465346938928	3883.790681824569	3881.5766279756053	3882.881072512089	3880.245746562909	3886.454566067683	3887.4255063028113	3884.5054213283643	3885.3755038161394	3881.2266815310295	3879.1657340922125	3872.3428804475484	3877.2982090373393	3877.8408330799634	3882.296612714834	3882.6019993866016	3877.096383870544	3884.113949661386	3884.9060337362575	3886.524140674495	3884.7495764147748	3884.712486432182	3879.295433204894	3878.679944302415	3886.0833073206986	3884.6245856558903	3895.5653982465683	3886.1230582713656	3888.764364023577	3885.3640460371735	3895.128717141603	3892.0517183976754	3898.0713877220087	3907.210060933706	3899.137283039522	3905.3030454818672	3905.2451759231635	3904.2660206718347	3899.183399493639	3913.0980292564004	3911.016232048798	3909.1811040872462	3913.3261027323783	3915.700526950995	3917.14	3920.622165162189	3927.2462121247177	3925.3712216501717	3931.1986575160126	3929.3848731128537	3935.3084343217524	3938.4510019383993	3937.113632386171	3930.4500541019083	3936.820895624494	3935.608375307988	3935.1532606661995	3942.4130268390486	3949.4074307392802	3945.379236270707	3954.617687351698	3956.098657738641	3960.9006332444865	3964.2175494799008	3963.1641355538877	3959.5936781759724	3971.9452752698976	3974.5893758415496	3984.209213001672	3985.7403836284348	3989.973869409805	3994.471020422686	4002.4606806722436	3999.4595335706836	4006.0953763944217	4013.1107414723992	4024.4487149192964	4021.053011851098	4017.188510194798	4022.446267779044	4016.638546536337	4015.9068619123373	4012.8013044404715	4025.725213675214	4029.3646792847667	4025.5075996671226	4029.237033048013	4030.78	4030.8116353754945	4036.078710644678	4042.163225923017	4039.6947184074993	4033.393393543375	4030.1793294434906	4041.3895829234702	4027.078837028048	4028.0034137460175	4033.2748510055335	4035.716708132801	4037.9029896402644	4030.901698556924	4025.261486913276	4031.556818796286	4029.410085702341	4025.808668564517	4028.812645527285	4028.642183273829	4037.107291899347	4024.7671730403185	4035.6729648218675	4034.04	4037.029124833235	4035.9787553195038	4041.275815582142	4045.2864972108896	4043.046340843916	4044.040366034931	4040.4204828942165	4033.1525341209262	4041.7285899280296	4044.494026762107	4041.664297658863	4046.425796668596	4041.6616197421904	4041.3559308087047	4038.907689914503	4038.482405144844	4041.0258726685925	4035.8640436718633	4044.4123166387544	4051.880807572374	4041.985780226766	4047.6272651846107	4053.644653226298	4036.9613598587307	4047.777414912453	4058.4299337661487	4049.5106589329876	4053.079872725746	4046.0705208989707	4066.1055775859486	4060.1302968181126	4058.134458369637	4073.408344507898	4082.761283795358	4097.553784981386	4103.7637409552435	4090.0115960304843	4100.861738558729	4111.862041412251	4118.185875996913	4140.624827857564	4140.551724137931
Dm234Dv1CyOnullneg_20240930_sl1_ser2_	0	0.00334448	0.00668896	0.010033444816053512	0.013377926421404682	0.016722408026755852	0.020066889632107024	0.023411371237458192	0.026755852842809364	0.030100334448160536	0.033444816053511704	0.0367893	0.0401338	0.043478260869565216	0.046822742474916385	0.0501672	0.0535117	0.056856187290969896	0.0602007	0.0635452	0.0668896	0.0702341	0.0735786	0.0769231	0.0802676	0.083612	0.0869565	0.090301	0.0936455	0.09699	0.10033444816053512	0.10367892976588629	0.10702341137123746	0.11036789297658862	0.11371237458193979	0.11705685618729096	0.12040133779264214	0.12374581939799331	0.12709030100334448	0.13043478260869565	0.13377926421404682	0.13712374581939799	0.14046822742474915	0.14381270903010032	0.1471571906354515	0.1505016722408027	0.15384615384615385	0.15719063545150502	0.1605351170568562	0.16387959866220736	0.16722408026755853	0.1705685618729097	0.17391304347826086	0.17725752508361203	0.1806020066889632	0.18394648829431437	0.18729096989966554	0.1906354515050167	0.1939799331103679	0.19732441471571907	0.20066889632107024	0.2040133779264214	0.20735785953177258	0.21070234113712374	0.2140468227424749	0.21739130434782608	0.22073578595317725	0.22408026755852842	0.22742474916387959	0.23076923076923075	0.23411371237458192	0.23745819397993312	0.2408026755852843	0.24414715719063546	0.24749163879598662	0.2508361204013378	0.25418060200668896	0.25752508361204013	0.2608695652173913	0.26421404682274247	0.26755852842809363	0.2709030100334448	0.27424749163879597	0.27759197324414714	0.2809364548494983	0.2842809364548495	0.28762541806020064	0.2909698996655518	0.294314	0.29765886287625415	0.3010033444816054	0.30434782608695654	0.3076923076923077	0.3110367892976589	0.31438127090301005	0.3177257525083612	0.3210702341137124	0.32441471571906355	0.3277591973244147	0.3311036789297659	0.33444816053511706	0.3377926421404682	0.3411371237458194	0.34448160535117056	0.34782608695652173	0.3511705685618729	0.35451505016722407	0.35785953177257523	0.3612040133779264	0.36454849498327757	0.36789297658862874	0.3712374581939799	0.3745819397993311	0.37792642140468224	0.3812709030100334	0.3846153846153846	0.3879598662207358	0.391304	0.39464882943143814	0.3979933110367893	0.4013377926421405	0.40468227424749165	0.4080267558528428	0.411371	0.41471571906354515	0.4180602006688963	0.4214046822742475	0.42474916387959866	0.4280936454849498	0.431438	0.43478260869565216	0.43812709030100333	0.4414715719063545	0.44481605351170567	0.44816053511705684	0.451505	0.45484949832775917	0.45819397993311034	0.4615384615384615	0.4648829431438127	0.46822742474916385	0.47157190635451507	0.47491638795986624	0.4782608695652174	0.4816053511705686	0.48494983277591974	0.4882943143812709	0.4916387959866221	0.49498327759197325	0.4983277591973244	0.5016722408026756	0.5050167224080268	0.5083612040133779	0.5117056856187291	0.5150501672240803	0.5183946488294314	0.5217391304347826	0.5250836120401338	0.5284280936454849	0.5317725752508361	0.5351170568561873	0.5384615384615384	0.5418060200668896	0.5451505016722408	0.5484949832775919	0.5518394648829431	0.5551839464882943	0.5585284280936454	0.5618729096989966	0.5652173913043478	0.568562	0.5719063545150501	0.5752508361204013	0.5785953177257525	0.5819397993311036	0.5852842809364548	0.588629	0.5919732441471571	0.5953177257525083	0.5986622073578595	0.6020066889632107	0.6053511705685619	0.6086956521739131	0.6120401337792643	0.6153846153846154	0.6187290969899666	0.6220735785953178	0.6254180602006689	0.6287625418060201	0.6321070234113713	0.6354515050167224	0.6387959866220736	0.6421404682274248	0.6454849498327759	0.6488294314381271	0.6521739130434783	0.6555183946488294	0.6588628762541806	0.6622073578595318	0.6655518394648829	0.6688963210702341	0.6722408026755853	0.6755852842809364	0.6789297658862876	0.6822742474916388	0.685619	0.6889632107023411	0.6923076923076923	0.6956521739130435	0.6989966555183946	0.7023411371237458	0.705686	0.7090301003344481	0.7123745819397993	0.7157190635451505	0.7190635451505016	0.7224080267558528	0.725753	0.7290969899665551	0.7324414715719063	0.7357859531772575	0.7391304347826086	0.7424749163879598	0.745819	0.7491638795986622	0.7525083612040133	0.7558528428093645	0.7591973244147157	0.7625418060200668	0.765886	0.7692307692307692	0.7725752508361204	0.7759197324414716	0.7792642140468228	0.782609	0.7859531772575251	0.7892976588628763	0.7926421404682275	0.7959866220735786	0.7993311036789298	0.802676	0.8060200668896321	0.8093645484949833	0.8127090301003345	0.8160535117056856	0.8193979933110368	0.822742	0.8260869565217391	0.8294314381270903	0.8327759197324415	0.8361204013377926	0.8394648829431438	0.842809	0.8461538461538461	0.8494983277591973	0.8528428093645485	0.8561872909698997	0.8595317725752508	0.862876	0.8662207357859532	0.8695652173913043	0.8729096989966555	0.8762541806020067	0.8795986622073578	0.882943	0.8862876254180602	0.8896321070234113	0.8929765886287625	0.8963210702341137	0.8996655518394648	0.90301	0.9063545150501672	0.9096989966555183	0.9130434782608695	0.9163879598662207	0.9197324414715718	0.923077	0.9264214046822742	0.9297658862876254	0.9331103678929765	0.9364548494983277	0.9397993311036789	0.9431438127090301	0.9464882943143813	0.9498327759197325	0.9531772575250836	0.9565217391304348	0.959866	0.9632107023411371	0.9665551839464883	0.9698996655518395	0.9732441471571907	0.9765886287625418	0.979933	0.9832775919732442	0.9866220735785953	0.9899665551839465	0.9933110367892977	0.9966555183946488	1	10250.952380952382	11113.224251779437	11479.857558227122	12651.04785495115	13022.334502798867	13776.918959593379	13995.473477760146	13421.612334397792	13392.167557618117	13210.211033810223	12761.159473877324	13153.426240760033	13658.961324082346	14142.28827385738	14315.986074459644	14532.353308764586	14775.182775130339	14868.57624291778	14694.238284533461	14603.174085729122	14463.308715876652	14329.018189144537	14355.709884180364	14313.703322930054	14282.548837417276	14121.576352454469	14048.245180475798	14096.54895248312	14132.613334198413	14188.635818162074	14268.47350653623	14306.40611227456	14077.26757919688	13714.406393404372	13413.69223769153	13383.004136343974	13529.329204188742	13480.127607949773	13475.03135161856	13528.707226247987	13548.350706057226	13561.90900997151	13576.010939241918	13632.896777839711	13910.606303418803	14135.317733512326	14094.912156693465	13840.294081045344	13722.470241891577	13760.738920432448	13802.980314225713	13965.482974255268	13916.262386248736	13814.880830429325	13808.875008970857	13719.316155096429	13733.18838495921	13867.518863501391	14051.549822948446	14068.575416482616	13907.135317410235	13875.409344039881	13689.054024421024	13455.98656685808	13351.081585327394	13446.434782608696	13552.333788797177	13512.119015993818	13378.163158552907	13469.8	13696.477420748588	13938.109679793892	14116.03420655552	14424.771071280233	14739.090220413427	15012.70669906615	15145.856062417179	15051.507289946247	14834.70810468552	14499.133920498152	14152.318136528009	13784.396378551259	13588.295830491485	13605.317996926693	13647.731989514597	13844.288995694791	14115.149152289809	14482.509909268518	14742.353517942232	14751.34494750329	14570.087559765787	14467.036047381545	14502.776828038399	14555.203583734194	14474.527610928115	14281.750239158982	13925.041226027684	13690.822996486177	13614.071912479152	13794.712995821525	14244.858744759102	14752.282745205104	15127.545839376902	15157.581967478101	15003.075072069974	14777.269044964696	14451.954922955934	14315.948432536476	14263.598585340189	14340.78052166927	14464.80238741846	14479.82955686021	14513.554444640027	14478.148671008625	14555.694962183976	14693.823812837532	14856.499762389376	14659.871430236624	14257.414029093685	13881.274925427098	13767.334122751514	13732.133628709875	13672.63609476599	13532.862128985811	13535.388380813403	13533.427516570573	13629.81439056113	13839.40858416945	14115.39039878601	14163.41431175078	14339.457865168539	14682.313798805004	14905.198652786283	14863.667078053606	14484.29586192865	14207.015477531264	13956.978409406718	13630.352464279218	13283.273361555946	13092.969437028329	13077.492255645619	13219.401295149592	13466.196041067127	13775.595045500508	14082.93796181069	14200.874647057673	14449.414735392484	14712.815738736967	14825.94671050669	14786.014529940128	14557.369555263578	14154.104146759037	13760.08733589577	13526.27102281236	13449.264977532355	13415.430986360949	13631.053098982424	13684.95698427382	13562.1	13611.371828860425	13855.173677804705	14299.053423173047	14578.648363481987	14626.468154943723	14443.789439867773	13976.863910953187	13401.65657399666	13202.048505434785	13188.467623548919	13373.116908212556	13673.975940967242	14087.673885513655	14503.699714861503	14736.537031192825	14811.76922178447	14692.276404508677	14703.01516455503	14760.475450197728	14521.879639792329	14106.002527364366	13889.342387693196	13659.026230131654	13570.553875236295	13695.036164332801	13823.861434861436	13987.560245864595	14202.442590203982	14384.27123297835	14537.706570584653	14581.950269821169	14439.79007624892	14528.368734943988	14596.66788374449	14550.37033799346	14283.668615120761	14247.23976094693	14306.83383796792	14184.462430195901	13961.414172391731	13733.472009861118	13571.057560054216	13562.73751967342	13659.156085132758	13626.78097278689	13605.974055308741	13817.347622643398	14240.024998422414	14442.869463869463	14335.009787881725	14140.793726837206	13645.758271688504	13462.812562831032	13701.231582398847	13963.401393972912	14160.3	14003.982807484119	13729.970530953251	13603.67380417021	13477.588369170791	13508.534171281322	13502.517467543996	13459.850245805523	13315.738726309926	13256.855655940535	13420.440972419046	13583.38637338135	13730.896392533516	13741.769518470548	13756.604835433343	13906.280169706883	13879.591155540496	13716.12661512912	13787.276204006557	13814.148859835821	13897.429422275163	13927.001948390662	13992.382779499452	14453.402628918098	14689.23862501899	14286.165557829958	13792.776039332603	13751.042835091332	14168.33057306406	14395.385969846846	14240.875762185124	13741.660666273194	12968.338261427947	12454.442562073758	12331.476512231977	12642.505346679194	12469.689725683189	12301.371879596472	12463.593915140804	12782.740685472221	13052.714460387668	13126.693084280741	12989.119531196458	12945.654576604406	13258.751407440142	13601.05777313655	13966.89811716188	14091.570837703588	13873.72819035339	13624.541584397792	13533.525312566153	13502.341727847908	13318.34131049002	13224.883796319642	13703.817914107225	14178.851751251801	14534.456982305648	14612.951647227143	14476.161624120035	14003.43918800905	13637.910769188933	13686.210711382719	13667.511733107156	13744.501052404861	13563.363823980197	13396.616021764772	13422.049715009933	13479.925419465437	13834.674789123665	14419.718715458997	14896.951511712388	15088.551695202565	15595.944353346116	16170.718632217242	16462.110326086953	16439.68796344928	16440.825680989954	16692.332847262398	16547.971189290725	16417.342029876352	16628.853815749466	16842.47321726977	16188.85392071892	16616.44378811725	17455.916387959864	21526.214285714286	4738.809523809524	4776.033187548238	4694.474087800175	4719.069424661317	4691.713990645302	4701.372231296397	4684.9554234300185	4671.19	4678.756081634238	4658.811047913687	4665.674264191526	4645.827636966466	4638.596240885769	4640.173331684086	4641.9787166922715	4650.789276472102	4665.17	4658.325886909714	4652.911028016109	4653.627708069065	4654.178776960926	4651.051891848329	4655.686967696618	4659.309711767945	4656.648174146226	4651.861156461507	4644.159659557014	4637.787223133716	4640.774982957631	4634.547441970389	4641.593821716416	4652.955865345544	4653.614993002642	4655.132285914287	4661.788986544295	4654.49	4652.960068510237	4650.023357694943	4640.093583693142	4633.483595008051	4634.322270221727	4632.380427040753	4629.610267248854	4633.491259445063	4630.583433977456	4632.451559335449	4636.349104507967	4630.747087189858	4635.686925410282	4630.828000311114	4629.276254180602	4625.278921988022	4619.353083923155	4611.184118000171	4617.017454885418	4614.613079423624	4618.563013784265	4630.1453911793205	4626.0093489390665	4634.500315517133	4622.816290149555	4630.428495929829	4634.024168612355	4639.415125891336	4648.563237987487	4649.672058520503	4660.609402680352	4646.337344309104	4648.745830040735	4632.370635080282	4632.671992766958	4632.499575938936	4627.12	4625.869723781931	4624.450143047105	4625.530975786233	4631.718790950985	4633.111476810459	4644.155867454622	4653.478052948437	4653.843475588315	4646.234927766316	4640.065180413007	4632.086052607791	4629.0602253210955	4616.299456586413	4618.531366932681	4614.3675866750555	4611.727291513852	4605.408642406695	4612.929701902086	4615.747413531389	4623.690331356028	4636.020496533365	4644.059198166853	4650.599478436846	4644.626569577918	4644.5795944286865	4636.258803134181	4631.4464244683295	4631.5610143199465	4630.597024093919	4630.901161831608	4615.247296483721	4628.46	4625.268690639772	4623.759689922481	4619.458897838582	4613.596022073057	4613.82	4604.754150038859	4603.124558098573	4607.7589156838585	4617.814416475972	4615.401894970928	4631.54	4639.866319366611	4651.212612192563	4636.4940389798885	4625.21	4625.985492181144	4620.006956119999	4620.6225533993775	4622.4072886005115	4598.673178795911	4611.352804207315	4608.267976588629	4603.700910442215	4616.665580256186	4623.001230694074	4626.204079140205	4619.366164368119	4605.391549295775	4624.441066465683	4611.088893003406	4615.633854375526	4612.6072102806875	4611.551274065414	4624.610277184529	4619.859589602229	4621.810251269842	4613.986800826972	4612.296531072568	4624.118806875632	4607.8250980566445	4599.151921725094	4611.532372614598	4599.579549478654	4611.783120545938	4603.072751335879	4606.527094282529	4614.693472288581	4607.111116657515	4604.0610392851795	4610.158326451739	4606.5953512034375	4607.875009911458	4603.166978928204	4590.57	4602.558559017864	4591.447673842822	4598.488592336241	4592.833718173064	4607.4020729573285	4609.204290644841	4612.336580267559	4616.193687290969	4621.894387541806	4614.631994795166	4592.699930986887	4603.213876944312	4589.957952881337	4586.903556727553	4593.663763786783	4613.792770667636	4609.063847823768	4616.8911681718655	4608.21	4619.072994864202	4608.904273145345	4613.585065945177	4615.081553897608	4611.090010178857	4612.702347968572	4615.841491841492	4600.710905721776	4613.196251441095	4609.7574895497655	4621.688457515889	4630.122666534712	4619.751200254097	4613.204317421709	4611.425540908661	4623.823835443572	4599.950539171202	4601.999620919078	4609.503369232546	4615.18	4605.464303393985	4609.030213829491	4620.503291802957	4630.841223194963	4627.56	4630.095494781125	4630.009459392003	4635.294492536188	4627.531210954755	4625.098776223776	4634.317863881747	4631.202915768133	4627.781976656598	4633.8707714105385	4643.457879205194	4644.952526795355	4647.18	4658.689943721374	4649.390726786745	4655.363340034576	4657.6000362533305	4659.942006140688	4649.878213307215	4642.046506855494	4646.967614269789	4644.576494404873	4634.887805917353	4640.879141297201	4640.358645627876	4634.328378710053	4641.484308748927	4656.438055411857	4661.875292050866	4653.608582098346	4664.359664706515	4655.459942231682	4648.253920984713	4660.794345064589	4659.005855399752	4656.64	4673.458904309737	4676.575536817092	4681.539264004728	4683.187934139439	4675.536917931567	4668.393656111229	4679.611269831368	4689.431815200997	4695.94	4693.323341359853	4704.344583467735	4704.828841547536	4680.855797390264	4679.575686680296	4699.230246772556	4695.412631173583	4692.884022008847	4684.05	4700.06	4673.154700543297	4670.256315885682	4689.248617798705	4674.44	4671.988257179343	4679.352359269855	4679.231071442962	4673.053042287199	4688.252158410333	4686.648132375921	4685.445770887775	4683.543562989569	4685.688233390238	4690.525712900944	4690.818186514271	4672.598497029726	4656.25	4656.424629556206	4663.373658251664	4661.057928274723	4698.642899707433	4698.3323557264375	4681.19	4681.462322359815	4678.053511705685	4692.283974409556	4693.221462881646	4701.161321856975	4713.5227754148145	4712.638041042959	4720.13	4722.466008038491	4680.218550992639	4715.775242489144	4726.427420986034	4771.743856790313	4792.924985237448	4800.687625418061	4800.743734647754	4810.319300762521	4818.922073578596	4790.912131346914	4703.857142857143	4209.428571428572	4237.172474249397	4207.170372713851	4232.548193791688	4189.108088474082	4202.005021660735	4208.577999975828	4208.940314224695	4214.124498100182	4197.247185529545	4195.1283428791785	4183.501912905622	4186.895514032281	4185.257517471706	4182.994568005228	4185.977471717538	4191.084972512982	4188.557609341571	4184.138704105259	4186.797675317717	4184.8921408552515	4188.478268928558	4192.15	4189.855700385534	4191.269413959315	4191.260520851496	4186.992206726825	4185.367222502682	4185.2126949873655	4186.771190845569	4188.96	4188.457756384209	4182.306667587682	4188.897339970444	4199.583612040134	4191.902296852022	4192.599673690622	4190.559539557062	4184.850857747534	4180.968800322062	4186.25	4184.2677288492505	4179.533197076675	4178.49	4178.930385234733	4184.886986009048	4191.205487923828	4178.935132612584	4185.815617951311	4184.731803686707	4181.079318659096	4183.332985922066	4178.085439838221	4173.517638437371	4180.935245923915	4180.9583658925385	4181.959295783453	4188.271395305223	4185.18	4187.736227677163	4174.044006752067	4182.151408783997	4184.569563639805	4184.247909698996	4181.311591275228	4181.118895528539	4190.823425670684	4183.503315315274	4187.853345678914	4182.022647117987	4183.922260805556	4186.816317549727	4184.109530153084	4188.9676641477145	4184.601635975339	4178.422733754075	4180.578186074389	4183.416896719839	4187.188476150274	4189.815002632755	4190.988851900835	4186.399755280759	4182.983142004881	4188.498516759387	4193.162663423534	4185.753923377112	4187.396122388159	4188.29	4180.632215690511	4185.657523419691	4181.8093149420665	4181.800383280928	4182.372257470115	4194.677404951854	4197.064741413444	4201.5575282661575	4192.893416874815	4192.410998687608	4188.210702040277	4181.233986060405	4184.210964874346	4181.47	4183.165413147955	4181.030242193632	4183.697178123158	4185.747997199969	4185.564128490317	4185.540310292451	4185.972716419691	4186.3325270483865	4183.677445270135	4175.670251720601	4184.3342105263155	4184.21	4179.041445047227	4188.08	4187.921938185373	4196.267863387341	4189.274276038427	4184.273804573805	4184.03	4183.346914334189	4184.531400129722	4192.013049857381	4176.661461461944	4189.1584701647325	4193.268032329988	4184.642800074322	4186.9177769702665	4189.870288602458	4189.147166585247	4186.971947690805	4184.170917141646	4193.115257430873	4180.986506239034	4187.766239710989	4190.085250740291	4180.066180487011	4198.407359412646	4186.131215482927	4186.201584532495	4184.231314400603	4181.415785175391	4198.036400404449	4191.566867409639	4183.084624128358	4198.292337202439	4187.594904583907	4193.775730561496	4186.4628921507465	4190.0697264691835	4196.794314381271	4191.336305096591	4188.695831877402	4200.235040419629	4194.460284083113	4195.842676534074	4196.266095860098	4191.903774777715	4196.172903581043	4185.960176546321	4200.397514550888	4198.063213808671	4203.630584921875	4198.014673920324	4199.760921822743	4200.388586956522	4199.479546404682	4206.624457130807	4193.782332643203	4204.953665658014	4198.323153754751	4194.718088071349	4194.837740182117	4203.285501684382	4196.925716186163	4202.992646498099	4202.623990936128	4204.8417076241985	4198.566944268476	4205.776868446686	4209.700249437926	4213.100625272647	4215.946982485745	4207.234654234654	4196.995853294767	4201.879484516077	4200.945935467407	4210.87	4213.882554863106	4202.082521272113	4206.759501368198	4198.332430639243	4218.424984070946	4205.173066215673	4212.702901129506	4207.806896051828	4211.924130700148	4209.970068700723	4206.855336407432	4207.474768709551	4211.776682077513	4208.197661056878	4204.887211122301	4209.607322917186	4218.273038978301	4210.448788414211	4212.950174825175	4218.272800861926	4215.044214305083	4212.711418815564	4215.066335438003	4221.754593743852	4217.09	4221.3892280758655	4228.075915702946	4229.828719560516	4226.839534943385	4226.784823617479	4219.243352157465	4223.508902710851	4221.479778549522	4215.789172240803	4227.4328834958915	4218.563936866188	4213.6035788811705	4216.806148700797	4218.1956243278755	4222.026626569293	4219.4393579225625	4232.99	4226.295739562154	4239.388784056652	4239.813377926423	4230.14	4232.275152649505	4230.099848628967	4221.255098389982	4231.13	4224.579656490939	4233.018349334247	4233.9623263442245	4226.199768458965	4218.558755246337	4233.287413968769	4229.203685487573	4239.483330184287	4233.768415701234	4243.75	4248.283187799874	4227.498538594393	4230.634658613353	4245.887501076751	4242.967700009627	4241.022278562951	4227.742510489775	4244.39	4222.647940164712	4226.425719834221	4235.545467928552	4236.000631972828	4226.397391700144	4223.405206108716	4229.334971995003	4229.061574518683	4233.702745676783	4231.4767015989455	4231.190025500897	4229.2541926962895	4237.832249179745	4228.3347960283145	4231.886154485716	4215.55	4213.343914488225	4219.66	4227.27	4215.098384115179	4239.866077144447	4236.922182603428	4223.682583315794	4232.527040185888	4224.218315955145	4221.827521461942	4220.780697789851	4234.695879826315	4243.001964372014	4249.237011721922	4249.478954509776	4246.240280467055	4224.645817912336	4270.176417136342	4269.172472078361	4283.538353192612	4288.624240873944	4264.279026046417	4277.250497231629	4297.97	4293.9921109580955	4286.554981250633	4272
Dm234Dv1homnull_20240112_sl1_ser1_	0	0.00334448	0.00668896	0.010033444816053512	0.013377926421404682	0.016722408026755852	0.020066889632107024	0.023411371237458192	0.026755852842809364	0.030100334448160536	0.033444816053511704	0.0367893	0.0401338	0.043478260869565216	0.046822742474916385	0.0501672	0.0535117	0.056856187290969896	0.0602007	0.0635452	0.0668896	0.0702341	0.0735786	0.0769231	0.0802676	0.083612	0.0869565	0.090301	0.0936455	0.09699	0.10033444816053512	0.10367892976588629	0.10702341137123746	0.11036789297658862	0.11371237458193979	0.11705685618729096	0.12040133779264214	0.12374581939799331	0.12709030100334448	0.13043478260869565	0.13377926421404682	0.13712374581939799	0.14046822742474915	0.14381270903010032	0.1471571906354515	0.1505016722408027	0.15384615384615385	0.15719063545150502	0.1605351170568562	0.16387959866220736	0.16722408026755853	0.1705685618729097	0.17391304347826086	0.17725752508361203	0.1806020066889632	0.18394648829431437	0.18729096989966554	0.1906354515050167	0.1939799331103679	0.19732441471571907	0.20066889632107024	0.2040133779264214	0.20735785953177258	0.21070234113712374	0.2140468227424749	0.21739130434782608	0.22073578595317725	0.22408026755852842	0.22742474916387959	0.23076923076923075	0.23411371237458192	0.23745819397993312	0.2408026755852843	0.24414715719063546	0.24749163879598662	0.2508361204013378	0.25418060200668896	0.25752508361204013	0.2608695652173913	0.26421404682274247	0.26755852842809363	0.2709030100334448	0.27424749163879597	0.27759197324414714	0.2809364548494983	0.2842809364548495	0.28762541806020064	0.2909698996655518	0.294314	0.29765886287625415	0.3010033444816054	0.30434782608695654	0.3076923076923077	0.3110367892976589	0.31438127090301005	0.3177257525083612	0.3210702341137124	0.32441471571906355	0.3277591973244147	0.3311036789297659	0.33444816053511706	0.3377926421404682	0.3411371237458194	0.34448160535117056	0.34782608695652173	0.3511705685618729	0.35451505016722407	0.35785953177257523	0.3612040133779264	0.36454849498327757	0.36789297658862874	0.3712374581939799	0.3745819397993311	0.37792642140468224	0.3812709030100334	0.3846153846153846	0.3879598662207358	0.391304	0.39464882943143814	0.3979933110367893	0.4013377926421405	0.40468227424749165	0.4080267558528428	0.411371	0.41471571906354515	0.4180602006688963	0.4214046822742475	0.42474916387959866	0.4280936454849498	0.431438	0.43478260869565216	0.43812709030100333	0.4414715719063545	0.44481605351170567	0.44816053511705684	0.451505	0.45484949832775917	0.45819397993311034	0.4615384615384615	0.4648829431438127	0.46822742474916385	0.47157190635451507	0.47491638795986624	0.4782608695652174	0.4816053511705686	0.48494983277591974	0.4882943143812709	0.4916387959866221	0.49498327759197325	0.4983277591973244	0.5016722408026756	0.5050167224080268	0.5083612040133779	0.5117056856187291	0.5150501672240803	0.5183946488294314	0.5217391304347826	0.5250836120401338	0.5284280936454849	0.5317725752508361	0.5351170568561873	0.5384615384615384	0.5418060200668896	0.5451505016722408	0.5484949832775919	0.5518394648829431	0.5551839464882943	0.5585284280936454	0.5618729096989966	0.5652173913043478	0.568562	0.5719063545150501	0.5752508361204013	0.5785953177257525	0.5819397993311036	0.5852842809364548	0.588629	0.5919732441471571	0.5953177257525083	0.5986622073578595	0.6020066889632107	0.6053511705685619	0.6086956521739131	0.6120401337792643	0.6153846153846154	0.6187290969899666	0.6220735785953178	0.6254180602006689	0.6287625418060201	0.6321070234113713	0.6354515050167224	0.6387959866220736	0.6421404682274248	0.6454849498327759	0.6488294314381271	0.6521739130434783	0.6555183946488294	0.6588628762541806	0.6622073578595318	0.6655518394648829	0.6688963210702341	0.6722408026755853	0.6755852842809364	0.6789297658862876	0.6822742474916388	0.685619	0.6889632107023411	0.6923076923076923	0.6956521739130435	0.6989966555183946	0.7023411371237458	0.705686	0.7090301003344481	0.7123745819397993	0.7157190635451505	0.7190635451505016	0.7224080267558528	0.725753	0.7290969899665551	0.7324414715719063	0.7357859531772575	0.7391304347826086	0.7424749163879598	0.745819	0.7491638795986622	0.7525083612040133	0.7558528428093645	0.7591973244147157	0.7625418060200668	0.765886	0.7692307692307692	0.7725752508361204	0.7759197324414716	0.7792642140468228	0.782609	0.7859531772575251	0.7892976588628763	0.7926421404682275	0.7959866220735786	0.7993311036789298	0.802676	0.8060200668896321	0.8093645484949833	0.8127090301003345	0.8160535117056856	0.8193979933110368	0.822742	0.8260869565217391	0.8294314381270903	0.8327759197324415	0.8361204013377926	0.8394648829431438	0.842809	0.8461538461538461	0.8494983277591973	0.8528428093645485	0.8561872909698997	0.8595317725752508	0.862876	0.8662207357859532	0.8695652173913043	0.8729096989966555	0.8762541806020067	0.8795986622073578	0.882943	0.8862876254180602	0.8896321070234113	0.8929765886287625	0.8963210702341137	0.8996655518394648	0.90301	0.9063545150501672	0.9096989966555183	0.9130434782608695	0.9163879598662207	0.9197324414715718	0.923077	0.9264214046822742	0.9297658862876254	0.9331103678929765	0.9364548494983277	0.9397993311036789	0.9431438127090301	0.9464882943143813	0.9498327759197325	0.9531772575250836	0.9565217391304348	0.959866	0.9632107023411371	0.9665551839464883	0.9698996655518395	0.9732441471571907	0.9765886287625418	0.979933	0.9832775919732442	0.9866220735785953	0.9899665551839465	0.9933110367892977	0.9966555183946488	1	14759.023255813954	13670.45111784767	14053.717804261467	14145.628070270077	13888.385440236105	13941.462687045574	14117.618172164332	14422.588656622902	14385.750180436848	14232.992457542457	14084.277305426873	13837.993944079371	13610.175480309164	13358.616822429907	13120.639634267542	13121.165603269052	13551.515721247317	14014.763070144396	14215.35018930377	14073.196335275608	14243.668230456224	14422.87345996627	14963.433892909288	15661.369258946183	16063.513571926564	16141.526559680016	15834.911428571428	15868.111626621243	15727.443492781727	15710.921432396482	15829.278179061355	15774.043328339018	15549.841673988694	15490.30827359039	15771.016398253056	16034.930198142481	16255.519230769232	16544.354201552236	16845.634469911616	17308.07962529274	17538.236209691946	17451.318554131056	17483.848280751507	17496.327622877678	17272.257239296505	16996.709656231793	16953.485111662532	17197.920424403183	17661.45623342175	18079.875685234307	18478.986175115206	18899.766948142016	19119.72247706422	19134.68189837685	19238.398200423428	19445.64214046823	19623.84761614847	19643.52608311229	19561.006189213087	19230.25458715596	18852.131086803107	18761.99453069866	19055.585579418726	19241.363700815313	19365.68185040766	19436.05529953917	19384.265685926977	19376.336051045728	19388.23945409429	19413.626961431626	19365.06837606838	19359.639423076922	19580.123931623933	19747.449608262108	19850.00267094017	20017.50534188034	20203.626068376067	20315.375171039323	20385.502325581394	20351.220572450806	20352.141502683364	20332.171377459752	20137.618067978536	19986.05742397138	19960.015563506262	20010.039177101964	20284.21556350626	20553.914132379243	20878.667441860463	20778.910348577854	20358.886053199134	20342.140186915887	20498.626168224302	20663.356572108758	20735.207836764173	20672.50054171181	20445.177243005543	20318.221153846152	20475.876995645864	20699.26015965167	20911.499637155295	20953.962264150945	20876.220246734396	20575.43339612348	20421.236966824643	20573.493620123954	20897.397277284526	21371.61941391941	21578.514835164835	21695.67216117216	21641.574358974358	21498.744871794876	21331.04484097739	21226.347073978653	21070.246765605272	20769.05454881657	20236.953032544377	19880.69230769231	19977.44434171598	20118.11692182933	20428.42968895511	20942.869865571323	21331.03192681105	21557.157862842047	21628.738836772984	21503.17861163227	21467.094559099438	21437.410886388345	21146.51376319759	20465.27846907994	19810.120393120393	19210.69911169911	18935.209223209225	19163.746088021948	19551.757908098498	19798.706431575658	19832.37083811711	19801.26597780329	19853.54210627278	20002.4	20117.525417226163	20125.71037591805	20056.66958433394	19838.174242424244	19552.680846930845	19230.225330225327	19229.288655788656	19639.201288559158	20093.92953611274	20373.5	20599.205323938146	20687.477618472138	20784.50404009674	20901.638773140836	21050.091234347048	20920.356787914934	20380.932816537468	19831.17220712105	19648.2	19726.589138443964	19684.164409321973	19725.798102160305	20002.902993174022	20352.99675258778	20844.097883597882	21161.34249084249	21221.461954681417	21059.186843274372	20793.044336833333	20619.55376344086	20579.387510339126	20626.753101736973	20291.86201534315	19893.704211135595	19607.80088031859	19491.163278138756	19345.646890603333	19319.8	19735.243871513092	20243.778420725426	20356.10560985975	20314.022559852674	20615.337988826817	20629.746884400512	20676.59432746025	20510.052036199093	20190.8	19933.18060732933	19496.983050847455	19072.56553591592	18607.212412587407	18297.463286713286	18391.85272830618	18577.42020335986	18731.80725022105	19342.06051873199	19962.273139647088	20301.265442949367	20356.227398690342	20511.865047233467	20477.56220887206	20141.47005832966	19725.794424957694	19268.463141025644	18791.535714285717	18464.94857586778	18370.48533148533	18210.21852621853	17936.396396396398	17843.26923076923	18080.45874410143	18568.867090096443	19140.39122227466	19563.83529966965	19802.468976550517	19616.367601246107	19216.467289719632	19078.84164606945	19074.898403483312	18946.95307208515	18491.340348330923	18346.342857142856	18467.55463008329	18482.30617078329	18428.34853688236	18321.447302697306	18131.176413455825	18000.558133669616	17665.508563153893	17559.471904654718	17640.34843066632	17643.71927474812	17499.993736529814	17341.392228931472	17227.45733788396	17385.763431561358	17410.250663129973	17495.290320612952	17327.930069930066	17145.421119392664	17049.212493180577	17026.634144991698	17000.027150731516	17224.115804195804	17428.19033274418	17486.401488630272	17174.188917484822	16938.07434944238	16914.66673624883	16792.20163170163	16958.979521432764	17169.30177514793	16897.984852984857	16505.404001030187	16334.65202907329	16357.239624805185	16438.092103374882	16605.711848635237	16571.145716072548	16357.143799058089	16258.942622950819	16389.994849727904	16372.71187045787	16433.17533378443	16442.82953063885	16376.12377793147	16111.267991919976	15797.022509157512	15448.696163701776	15319.172858792585	15099.361118609124	15025.360376134558	14897.322728233308	14690.139423076924	14693.602564102566	14531.958175932983	14349.681923076925	14020.397125196241	13528.593117408913	13093.35814873488	12706.958653788422	12556.739674082904	12181.561899709475	11801.444305958217	11776.22790253225	11765.682498790517	11664.74025974026	11513.600810395888	11386.719254757716	11192.618837541011	10977.48800849368	10843.470058389055	10837.515279070201	10897.068517366906	11102.666921995527	11116.3	10984.985284280934	10537.93072145246	11107.333396488582	11869.738095238095	10990.558139534884	10705.201449412656	10195.360202239075	9820.178875822636	9647.65	9514.691281980053	9432.934558969935	9144.971848033492	8926.844577397911	8754.93	8633.845876445948	8455.142571833527	8327.343003312477	8164.378504672897	8085.418087855297	7966.920926231272	7913.370992090702	7820.925090590094	7771.114137704323	7714.3331074875405	7669.2888902842005	7572.883157533659	7489.616556692969	7431.282323863427	7399.231481911845	7347.026562389911	7260.92	7260.373988902835	7245.58	7203.154958627719	7176.990649580126	7164.031597011912	7143.589524778351	7131.973026992384	7103.970026751145	7051.090000658033	7022.477408513817	6990.475414861677	6952.434064363344	6943.372365339578	6947.090745015564	6933.207086894587	6910.089861751152	6860.580685499151	6838.771362586605	6828.488228271543	6799.033321517193	6791.927851458886	6799.2236958443855	6798.267550839965	6824.087557603687	6824.7432226899955	6827.841743119266	6808.976711362032	6777.307339449541	6759.259109311741	6731.149936453235	6716.168346595932	6707.106984969054	6718.444248412138	6723.065102328864	6706.503352152435	6695.7779278563485	6701.141616448068	6714.034562211981	6755.232718894009	6724.472527472528	6718.635767458348	6692.408543069833	6706.838885691527	6706.1086182336185	6689.356481481481	6669.856303418804	6672.966168091168	6708.639066951568	6714.421830484331	6750.435719373219	6787.022096297619	6787.672093023256	6797.543470483005	6821.849373881932	6862.138282647585	6854.173703041145	6847.216457960644	6815.062254025045	6834.995706618963	6865.822003577818	6840.161359570661	6831.719677996423	6777.689634831979	6751.589324227175	6771.8855140186915	6762.679187634795	6751.434509568875	6756.758577103647	6809.433188876851	6819.492852803093	6843.561139332365	6892.01	6935.744013062409	6935.832184325109	6933.79	6958.026124818578	6968.1878763548775	6941.836492890995	6973.303135253373	6938.721793240925	6894.950183150184	6884.830402930403	6886.963736263736	6883.460439560439	6911.758974358973	6944.584173018289	6977.316893632683	7016.509787879755	7050.476701183432	7114.860392011835	7177.290865384615	7208.411057692308	7177.6	7138.091450921959	7117.514749813294	7102.312546676624	7105.516610972709	7089.312195121951	7089.765478424015	7115.770544090056	7117.854355793887	7120.573152337858	7168.387443438914	7188.5675675675675	7241.738990738991	7282.52	7257.670344566897	7229.887266931822	7199.222131374052	7178.018561040949	7209.956946039035	7209.65	7209.784960675234	7225.535967772875	7243.939919791264	7261.701571029027	7266.861111111111	7300.301476301476	7304.256021756022	7324.747668997669	7344.792268645061	7320.026228224701	7298.5439420630255	7315.586807594441	7284.756302521008	7231.805215923092	7217.126213740676	7240.385012919896	7267.333134565692	7297.870801033591	7313.3937814123865	7347.732572115385	7410.69	7424.587617848615	7421.675348273774	7384.498170125944	7372.280495230364	7373.966422466423	7351.8331298331295	7354.986739571169	7331.320696558344	7314.79	7312.0779569892475	7299.326509511993	7352.203887510337	7380.774262104298	7388.75	7385.1525885558585	7452.3	7479.613821518708	7461.14	7435.913567202029	7388.3561504626305	7343.030174245644	7336.980920338103	7328.6815642458105	7321.448431456812	7331.503223033949	7343.8693157538055	7382.116897147796	7424.461397677679	7484.534115601913	7536.63	7558.054414335665	7550.546984265734	7519.132872300113	7544.619805481874	7536.979442970823	7543.953890489914	7485.859276553267	7483.768801042234	7471.501006571898	7440.722672064777	7474.2937399329585	7494.475239925787	7548.737602125369	7582.906135531136	7613.9704670329675	7629.099036141265	7624.552783552784	7682.962115962115	7734.537537537538	7754.325996292863	7723.0637969753825	7686.959068454481	7649.748230297309	7659.527135441246	7652.305319599679	7656.814761562425	7713.042415528395	7765.124262267904	7862.638848572809	7912.562651185292	7914.077406869858	7953.133333333333	7955.28	7969.38	7966.250397172701	7990.251998001996	8013.752125325655	8041.552080706177	8064.688512145749	8110.551474707334	8130.8960689477735	8157.198897572644	8204.081797621266	8288.422420582829	8328.201365187713	8405.229165001274	8541.89	8603.785830737808	8668.285368477676	8756.877822444123	8832.220403709765	8877.036400110683	8999.937884960014	9094.603076923077	9118.621655267809	9078.25	9145.18	9267.579925650558	9369.670858991754	9427.980186480187	9539.76	9706.655917159764	9849.101574101573	9953.394972957547	10062.073591762568	10109.564798433337	10194.900772271205	10346.731079404468	10493.937773608504	10657.580533751961	10840.401639344262	11021.527576482391	11232.772460126633	11371.026405690425	11511.871903520205	11649.816209431594	11855.145172008604	12124.44608058608	12393.935876903359	12718.049839609932	13054.686424555015	13541.928488906458	14007.767973372776	14443.2	14825.566365007537	15257.499634424972	15546.872307692303	15812.99229788068	16043.90728744939	16472.055274512706	17006.061222510136	17597.26766320271	18091.04534040673	19014.883816078265	20296.44624940277	21198.92617319788	22015.55844155844	23237.516139988616	24792.997361266596	25756.92288595994	26285.143709004173	27010.449998410462	27995.889108861425	28795.683566592354	30888.595514022087	32043.722860472855	33890.21293199555	32596.539151669593	29344.14273083237	23779.761904761905	4900.209302325581	4873.436102690413	4835.105489346334	4812.185268097961	4829.958205002081	4840.224444005193	4852.396495652752	4839.67	4838.41	4846.687962037962	4818.492868503055	4768.98	4757.192425469268	4738.794392523365	4730.214231763069	4700.694643582574	4696.354758700088	4688.872491015755	4686.729590333038	4680.852146287848	4682.870124247235	4643.297673155533	4632.768277309248	4631.853721807735	4647.850739793942	4605.56	4583.677142857143	4592.005538620923	4586.543856595893	4558.540117581349	4552.891165019987	4548.515227347594	4543.450302632465	4539.770156350141	4543.289553378365	4539.14	4547.041822255414	4556.033196063526	4544.188624772699	4548.777517564403	4544.593286774225	4548.298789173789	4552.6481744062385	4526.613027091558	4531.441641499378	4539.206677341939	4547.735023041475	4545.118302387268	4547.051812555261	4539.357029177719	4533.057603686636	4535.836542720172	4536.869266055046	4540.705010585745	4535.445130557516	4530.509241330751	4524.085872108703	4515.354730327144	4504.994341290893	4512.932074805928	4520.795342272407	4514.953775582216	4517.669852950165	4524.325062034739	4525.116802552287	4534.47	4508.333746898263	4520.56	4505.208259482452	4508.52	4524.715811965812	4520.208333333334	4526.753561253561	4522.434294871795	4542.862891737892	4541.713853276353	4538.4538817663815	4549.055268011184	4548.509302325581	4544.485867620751	4538.449910554562	4554.088729874777	4543.18	4532.052951699464	4526.479785330948	4529.062432915921	4535.43	4535.362611806797	4548.545080500894	4543.282705671993	4552.587526959022	4553.85	4553.96	4564.65	4558.767244492597	4572.179306608884	4571.83	4581.0192307692305	4583.534288824383	4593.988933236575	4588.6781567489115	4591.998367198838	4600.9210812772135	4592.808699351855	4581.068720379147	4589.009660955158	4571.353062816775	4567.684432234432	4565.717216117216	4564.387728937729	4564.685164835165	4573.5067765567765	4567.890232804502	4580.182186234819	4574.513072825763	4586.618713017751	4576.966531065089	4595.1129807692305	4602.860207100592	4599.52	4583.768858260383	4600.733196415235	4604.231516056759	4608.928006701446	4599.433020637898	4604.719699812383	4613.542401500938	4613.528195342137	4602.1040723981905	4604.490007541478	4599.788697788697	4624.96	4621.1774711774715	4622.558089627055	4623.233314998167	4626.391390062476	4620.9420206659015	4625.675660160735	4621.303280260886	4610.45	4613.902551314022	4612.749561267878	4616.700971642408	4616.484848484848	4618.679681429681	4610.967171717171	4618.292735042735	4627.877782116361	4615.090037189274	4605.939909962811	4621.576825210413	4613.407617227494	4618.263048934455	4630.824450746031	4634.670244484198	4645.576624925461	4661.418604651163	4671.194585775981	4668.026442307692	4681.485352543182	4677.533029323811	4673.922471229558	4664.787904457714	4656.0472904404305	4650.142246642246	4645.760683760684	4670.445823583549	4668.05	4666.454359077289	4668.013440860215	4661.828370554177	4681.895781637716	4682.92	4688.857593784489	4676.6084678264515	4680.670928526514	4677.211773758696	4667.371157030535	4659.250422654269	4663.367123500975	4655.526349341266	4655.493184823157	4659.7597765363125	4649.23	4660.212505371724	4652.861068879636	4661.515341400173	4667.800637812096	4667.409169926119	4659.886134580717	4657.0618444055945	4666.008304195804	4666.379064039409	4682.872458001769	4690.116489832008	4693.201729106629	4671.82	4693.762204765238	4699.558813307471	4690.510796221322	4713.09	4699.456722593734	4701.440854739873	4691.01	4697.94	4707.180891947449	4691.872025872026	4699.388542388542	4714.27	4714.874420759962	4718.243754619364	4709.516819571865	4702.396885323265	4704.122935346862	4705.908910804295	4716.4596213755085	4715.9420081476155	4705.99	4727.620706337688	4730.595307208515	4725.679003386551	4735.457142857143	4736.688143067125	4726.4183769467145	4716.743490648604	4722.711038961038	4726.003852356794	4732.088020176544	4734.41	4743.677453149038	4740.152883972214	4749.031204152441	4779.479172320819	4795.689682331319	4794.556313993174	4814.806591330257	4832.716976127321	4834.389231878299	4818.630177514793	4813.600992832721	4824.550463720677	4817.81	4845.593604094785	4857.552727272728	4868.9664643049255	4863.069795313338	4898.014139103358	4911.315985130112	4929.667440768187	4911.085081585081	4913.565919767256	4917.781360946746	4942.792990792991	4955.306599472377	4970.965172622653	4954.539589133907	4946.5625491030705	4978.1966501240695	4995.219512195123	4998.725274725275	5004.934426229508	5001.601788475002	5011.93	5045.126375984024	5058.68	5059.114428306736	5088.184309082987	5131.392353479853	5157.9424062484595	5200.009328286392	5240.760157273919	5269.94	5314.242159763313	5360.028846153846	5386.196832579185	5408.193903274943	5436.3	5466.649627158554	5502.228340080971	5531.959170991711	5562.7902895759125	5627.659315544789	5661.766881394469	5716.474327363375	5804.942188246536	5875.87	5912.194805194805	5990.932607396137	6083.099632176555	6122.644898165974	6190.132291984816	6249.078009261712	6313.244558802406	6299.7	6349.71	6333.79	6398.729765886288	6223.489940011679	5979.662624731589	5704.928571428572
Dm234Dv1homnull_20240112_sl1_ser2_	0	0.00334448	0.00668896	0.010033444816053512	0.013377926421404682	0.016722408026755852	0.020066889632107024	0.023411371237458192	0.026755852842809364	0.030100334448160536	0.033444816053511704	0.0367893	0.0401338	0.043478260869565216	0.046822742474916385	0.0501672	0.0535117	0.056856187290969896	0.0602007	0.0635452	0.0668896	0.0702341	0.0735786	0.0769231	0.0802676	0.083612	0.0869565	0.090301	0.0936455	0.09699	0.10033444816053512	0.10367892976588629	0.10702341137123746	0.11036789297658862	0.11371237458193979	0.11705685618729096	0.12040133779264214	0.12374581939799331	0.12709030100334448	0.13043478260869565	0.13377926421404682	0.13712374581939799	0.14046822742474915	0.14381270903010032	0.1471571906354515	0.1505016722408027	0.15384615384615385	0.15719063545150502	0.1605351170568562	0.16387959866220736	0.16722408026755853	0.1705685618729097	0.17391304347826086	0.17725752508361203	0.1806020066889632	0.18394648829431437	0.18729096989966554	0.1906354515050167	0.1939799331103679	0.19732441471571907	0.20066889632107024	0.2040133779264214	0.20735785953177258	0.21070234113712374	0.2140468227424749	0.21739130434782608	0.22073578595317725	0.22408026755852842	0.22742474916387959	0.23076923076923075	0.23411371237458192	0.23745819397993312	0.2408026755852843	0.24414715719063546	0.24749163879598662	0.2508361204013378	0.25418060200668896	0.25752508361204013	0.2608695652173913	0.26421404682274247	0.26755852842809363	0.2709030100334448	0.27424749163879597	0.27759197324414714	0.2809364548494983	0.2842809364548495	0.28762541806020064	0.2909698996655518	0.294314	0.29765886287625415	0.3010033444816054	0.30434782608695654	0.3076923076923077	0.3110367892976589	0.31438127090301005	0.3177257525083612	0.3210702341137124	0.32441471571906355	0.3277591973244147	0.3311036789297659	0.33444816053511706	0.3377926421404682	0.3411371237458194	0.34448160535117056	0.34782608695652173	0.3511705685618729	0.35451505016722407	0.35785953177257523	0.3612040133779264	0.36454849498327757	0.36789297658862874	0.3712374581939799	0.3745819397993311	0.37792642140468224	0.3812709030100334	0.3846153846153846	0.3879598662207358	0.391304	0.39464882943143814	0.3979933110367893	0.4013377926421405	0.40468227424749165	0.4080267558528428	0.411371	0.41471571906354515	0.4180602006688963	0.4214046822742475	0.42474916387959866	0.4280936454849498	0.431438	0.43478260869565216	0.43812709030100333	0.4414715719063545	0.44481605351170567	0.44816053511705684	0.451505	0.45484949832775917	0.45819397993311034	0.4615384615384615	0.4648829431438127	0.46822742474916385	0.47157190635451507	0.47491638795986624	0.4782608695652174	0.4816053511705686	0.48494983277591974	0.4882943143812709	0.4916387959866221	0.49498327759197325	0.4983277591973244	0.5016722408026756	0.5050167224080268	0.5083612040133779	0.5117056856187291	0.5150501672240803	0.5183946488294314	0.5217391304347826	0.5250836120401338	0.5284280936454849	0.5317725752508361	0.5351170568561873	0.5384615384615384	0.5418060200668896	0.5451505016722408	0.5484949832775919	0.5518394648829431	0.5551839464882943	0.5585284280936454	0.5618729096989966	0.5652173913043478	0.568562	0.5719063545150501	0.5752508361204013	0.5785953177257525	0.5819397993311036	0.5852842809364548	0.588629	0.5919732441471571	0.5953177257525083	0.5986622073578595	0.6020066889632107	0.6053511705685619	0.6086956521739131	0.6120401337792643	0.6153846153846154	0.6187290969899666	0.6220735785953178	0.6254180602006689	0.6287625418060201	0.6321070234113713	0.6354515050167224	0.6387959866220736	0.6421404682274248	0.6454849498327759	0.6488294314381271	0.6521739130434783	0.6555183946488294	0.6588628762541806	0.6622073578595318	0.6655518394648829	0.6688963210702341	0.6722408026755853	0.6755852842809364	0.6789297658862876	0.6822742474916388	0.685619	0.6889632107023411	0.6923076923076923	0.6956521739130435	0.6989966555183946	0.7023411371237458	0.705686	0.7090301003344481	0.7123745819397993	0.7157190635451505	0.7190635451505016	0.7224080267558528	0.725753	0.7290969899665551	0.7324414715719063	0.7357859531772575	0.7391304347826086	0.7424749163879598	0.745819	0.7491638795986622	0.7525083612040133	0.7558528428093645	0.7591973244147157	0.7625418060200668	0.765886	0.7692307692307692	0.7725752508361204	0.7759197324414716	0.7792642140468228	0.782609	0.7859531772575251	0.7892976588628763	0.7926421404682275	0.7959866220735786	0.7993311036789298	0.802676	0.8060200668896321	0.8093645484949833	0.8127090301003345	0.8160535117056856	0.8193979933110368	0.822742	0.8260869565217391	0.8294314381270903	0.8327759197324415	0.8361204013377926	0.8394648829431438	0.842809	0.8461538461538461	0.8494983277591973	0.8528428093645485	0.8561872909698997	0.8595317725752508	0.862876	0.8662207357859532	0.8695652173913043	0.8729096989966555	0.8762541806020067	0.8795986622073578	0.882943	0.8862876254180602	0.8896321070234113	0.8929765886287625	0.8963210702341137	0.8996655518394648	0.90301	0.9063545150501672	0.9096989966555183	0.9130434782608695	0.9163879598662207	0.9197324414715718	0.923077	0.9264214046822742	0.9297658862876254	0.9331103678929765	0.9364548494983277	0.9397993311036789	0.9431438127090301	0.9464882943143813	0.9498327759197325	0.9531772575250836	0.9565217391304348	0.959866	0.9632107023411371	0.9665551839464883	0.9698996655518395	0.9732441471571907	0.9765886287625418	0.979933	0.9832775919732442	0.9866220735785953	0.9899665551839465	0.9933110367892977	0.9966555183946488	1	14726	13861.915901678998	14222.905930911274	14200.946150523148	14147.78515239552	14124.939292847379	14281.296519182839	14637.749281042967	14703.71297897207	14642.804772125992	14872.942001287938	14925.70672443981	14728.559919913954	14620.801938678303	14695.04913125051	15147.18668349037	15648.021070056688	16099.415932518146	16020.493011793698	15720.265540882841	15503.193497777396	15576.409104230597	15613.75412026342	15469.117739403453	15213.319401794792	15260.591831271524	15640.22864321608	16247.02879783533	16740.432656594006	17022.611098973128	17086.12907346095	17133.158350279828	17171.269575301256	16845.59657820877	16180.325767634158	15820.497731130568	16037.534114895192	16369.220313502923	16876.961741157393	17336.059617918312	17664.835512313774	18084.492614977167	18007.480323582844	17372.186798635044	17190.90664991647	17431.688323177506	17332.6	16705.824834919815	16174.83279307092	16151.72575806376	16460.224991043367	16914.858154123416	17390.158481640006	17347.834491482834	17244.72349974873	17452.773608999694	17782.030335493313	17801.11521042363	17609.56308354236	17223.089522500304	17120.887376487728	17139.920991022707	17031.695988990752	16870.464564421083	16852.818610536004	16853.055785599263	17212.828563876403	17433	17495.351456727414	17311.645619086794	17309.47334985044	17410.316171020517	17245.33688872819	16844.53234204104	17045.272249180416	17108.490403066968	17036.242180896028	16911.323955308904	16592.952221691354	16273.815043429257	16723.537151616503	17172.761207547253	17305.305992040507	17647.679938715642	17938.072364118754	17782.852394387253	17872.637810590222	17486.42459714199	16777.49020408939	16600.32256194892	16678.545074490725	16849.794713438736	17386.87746128871	18074.478604783297	18125.547760357258	17788.908297407543	17656.638390009084	17878.239339083142	17919.286593717254	17664.003432494275	17016.81817559506	16616.877212540825	16192.230354289299	15841.272530681474	15545.493954206333	15442.51735568265	15702.387752072986	16136.596722803823	16922.034705023154	17645.548022667357	18227.978040574362	18519.434472192737	18634.571105281077	18354.208569483108	18051.054365402193	17637.826691380917	17170.9	17157.504321634362	17253.86909175162	17149.826097030258	17097.596274731033	17269.184626267906	17479.85365103598	17556.39841137124	17453.10847132719	17436.723917122115	17471.547944367405	17552.75708663023	17889.965504935146	18160.612305245126	18235.278897136795	18235.695794926178	18417.120421730975	18249.628334285015	17845.22706786851	17722.227842809363	17907.030487804874	17973.022442695165	17861.62265478424	17348.805224732852	16647.780120727635	16384.612692715556	16370.92403540256	16647.674575821842	17081.605973162576	17091.874021127333	16731.789746308834	16664.03102822416	17058.09843788237	17159.7	17249.04975936047	17451.362743698508	17685.143928239202	18116.897797728427	18493.157108562285	18636.179832570735	18354.114030408113	17976.04058518169	17877.70431089316	17429.513418963004	17268.47530623551	17185.80129154796	17027.82799661423	17141.202218354007	17477.486929691328	17907.56057692307	17991.32278428094	17621.692359949837	17337.304870401338	17623.15122282608	17919.43748954849	17854.896540910173	17915.399791758693	18022.219925958645	18215.557276876796	18333.736343366778	18228.75750059869	17937.315920861387	17577.28489870696	17346.90768591696	17491.424408324994	17332.33220296602	16896.640902418563	16604.129377494875	16601.299255583126	16631.305167763516	16792.139297292266	17131.495453253767	17033.791254071304	17146.307736026403	17592.66170459265	18267.71630633172	18450.35615428622	18799.582731913397	18782.68721395881	18462.95709382151	18258.587495599368	18270.14364798406	18037.944570791526	17535.948082497212	17045.538746605012	16950.509786536775	17138.142004881134	17181.464656964657	17629.080708216585	18185.898897224983	18344.538834402963	18399.807569969442	18398.08829660512	18342.80989616215	18183.302819559685	18074.272761055367	18183.16875838386	18951.47393630835	19582.641916717697	19514.138099559455	19836.594364242435	20298.051946966076	19984.99845914955	19319.63307825882	18573.79704522322	18218.284512853064	18213.841234772844	18218.681173515946	18151	18380.740428293313	18342.559713971947	18177.570674177085	18065.451213744593	17979.59771282617	17918.694260470584	17602.99394622903	17412.18930725635	17092.595383047654	16796.47095788043	16134.336430064084	15353.348430817223	14994.637336093858	15248.11728247598	15624.689356849109	15848.57210864171	16444.458916972384	17087.586321717787	17168.576453191075	17120.692280051968	17081.831653252124	16772.323567330768	16834.9	17016.01082660251	17047.328714156847	17716.15375341601	17982.509578177545	18056.103177257526	18095.79478877287	18057.45201362453	17461.234934349064	16711.913555137577	16197.84155518395	15830.120788870745	15446.615850059741	15176.460997442455	15684.59882369772	15888.159279928068	15905.848586960341	16113.455300050253	16139.956713350057	16049.50138147642	15769.129351621345	15670.589696150288	16094.246728224516	16091.122173449645	15460.04045025953	15052.743570522442	14816.28810594703	15009.17483769428	14951.92220327439	15361.892120075045	15284.65789266108	14912.176509108682	14766.863810937137	14155.766784135063	13439.838621749426	12823.422959493715	12394.803241667005	12066.943633661025	12023.888719975675	11654.10645272602	11467.650204984362	11599.175941663469	11578.734690857429	11146.114388983542	10620.950344884495	10202.704793756968	9857.96	9254.83	8512.61	8486.445240749586	8594.37	8452.705381574946	8837.111111111111	10090.3	10534.280553033856	10443.24234704103	10230.505033540889	10071.649728043145	9939.53	9917.846675755703	9712.082408452805	9583.900895718782	9455.18	9388.054235824038	9373.783616625979	9351.039119585374	9302.732276413397	9188.175226780742	9088.120241398232	8988.281116222954	8930.459752973116	8891.966396761132	8884.765116336679	8857.110627985137	8838.835698031238	8763.3	8752.618131868132	8696.51	8678.006851889624	8632.367052654577	8553.986327960874	8515.265886287625	8524.909245222769	8539.66	8542.041545520244	8539.894094216905	8582.434454883112	8645.262852725164	8702.476874338246	8745.252919667004	8775.17	8733.949486503834	8659.450483091789	8549.014408297016	8436.503938678845	8372.851433713053	8391.728816868412	8437.96	8520.082782598167	8641.73	8737.044087128033	8825.100591715976	8816.244074143395	8758.235539855643	8740.427634429097	8788.258391529624	8792.268191034016	8791.893305838114	8758.803596403597	8685.226466694538	8654.400144579153	8718.061576783724	8789.75	8821.222867355891	8827.369001936278	8893.43	8865.582452973757	8886.34	8892.194501955371	8879.62	8760.917255378894	8714.252535188598	8643.585150143974	8613.042994888314	8546.493898580855	8642.318512157643	8746.62	8829.918869093419	8757.325511568315	8742.181235988091	8788.15	8813.807931199235	8791.472252440983	8765.295131921219	8740.402201536075	8734.59	8777.827563012648	8855.948207245754	8916.907055174604	8970.03	8991.54	9022.103317877774	9038.090491030709	9067.109227728792	9119.278532608696	9045.034092157843	8904.83	8790.791636862761	8696.5	8578.061225278867	8529.588828865479	8552.52	8564.863326096736	8586.722525376987	8560.755725713392	8542.460196103364	8544.776155121175	8665.355672755339	8739.684955769726	8818.793869110052	8864.991124260354	8789.145901652051	8691.727744430025	8620.915296497307	8547.616606252379	8560.080828309936	8608.871427713135	8682.81	8794.96	8871.924638352742	8968.456652697747	8973.619696176009	8924.745204899866	8855.49	8793.423273102311	8690.08	8657.089413899992	8658.933528428093	8657.678205807977	8546.191838649156	8455.762725344644	8330.194479566035	8299.530875275308	8298.66	8354.664440411127	8433.649583979117	8475.963934660249	8536.640743535361	8623.985806346358	8595.429215270415	8588.53	8655.637429643528	8647.706613508442	8626.127049514644	8584.681978546374	8566.400318133616	8542.579798515377	8535.243096908394	8491.127284036218	8476.56	8496.783118525165	8537.87	8534.335855289992	8511.459947793457	8471.429256056774	8423.839421134271	8377.879285491577	8346.466637257114	8339.293585981903	8363.514803947719	8405.93	8482.051234175267	8576.143135605393	8612.64	8625.878304478048	8574.813761922456	8528.364884950115	8508.666294820316	8538.69	8518.602299331103	8568.634782608697	8594.556971153846	8632.630706521737	8718.921498745818	8739.975031154432	8719.525083612041	8662.262278875078	8688.105603584272	8749.856586946004	8815.653768518716	8817.885519946942	8852.654144387872	8882.99	8920.685128773193	8962.775887064177	8990.896511953028	8910.545992016398	8933.877667493796	8913.350792965799	8947.124038788865	8894.18	8894.355782892868	8877.1	8806.839388375194	8791.83	8779.639819133954	8735.856352314731	8676.772707269847	8642.631578947368	8651.546800739305	8698.16	8685.925161649944	8763.445273132666	8763.509912235415	8865.703676685147	8922.369079363645	8953.820753864233	8932.572957154478	8910.576685799511	8892.836109102414	8881.644611848415	8892.952501488982	8943.732646602948	8989.37	9011.5	9006.508853472731	8947.905103134852	8929.717391304348	8962.419268503465	8932.108736756823	8892.512935977067	8869.1	8867.605279631542	8840.061970996867	8860.514439860362	8969.78	8986.086039275699	9032.146102193463	8937.74	8786.039684520541	8713.785249075867	8762.364487384295	8715.2	8630.038639063761	8609.840942677141	8618.955381020392	8690.298429661372	8768.83	8800.42	8817.07	8952.950602537561	9014.934145564579	9031.397699205996	9004.745509224296	8952.86	8877.45	8843.15	8897.797534481331	8994.5	9012.362491321452	9027.875241866246	8993.787304692787	9085.707767458798	9037.864271004955	9060.48	9088.358346001824	9082.610173388255	9084.373657198339	9175.590626161278	9228.251912459955	9231.420954463598	9292.990194926977	9389.97	9466.508525149187	9538.828689561215	9511.190409909077	9540.630030409471	9475.007278146497	9481.532242892978	9507.028434452675	9547.179095080697	9572.16	9670.383415733604	9840.326849971314	10062.72526982493	10224.523622803978	10368.845077461267	10368.08614991147	10316.554402006788	10283.636960600375	10209.349203845102	10272.320909791755	10344.75170922943	10690.325918610126	11010.933915318841	11256.128575289591	11446.50144439291	11574.295586860802	11564.894116752812	11569.404632505177	11553.824846261734	11615.271231975437	11601.833570110792	11978.697222748086	12484.874458160004	13153.768579842166	13552.2	13939.053866570748	14354.959660923969	14526.032462706375	14017.967198353494	13079.823806628157	11960.555555555555	5406.36	5512.882367354169	5504.306423841724	5451.432019042862	5384.411475222026	5326.31	5268.654932577807	5244.253051573184	5246.76	5215.156671492038	5209.838698525797	5208.983036357464	5215.881693943194	5220.882000282379	5194.0880499636605	5175.900037193218	5162.639021459684	5140.874537000268	5120.484351346594	5116.404685675213	5107.298040958781	5081.3691859462815	5041.580138261559	5058.840070643641	5058.896731241283	5060.963887210448	5057.687349792441	5063.308011630057	5051.008520865195	5053.637812809869	5031.4811431740645	5034.625039915296	5027.7967429118835	5030.714030016302	5026.555671333255	5038.492680795281	5072.826499794029	5052.321196919023	5064.102150265194	5044.891194554239	5000.501005033614	4999.71	5011.776700677385	5028.1855423323095	5033.444410736799	5059.123203868186	5062.283037475345	5045.137938427236	5046.430074607666	5042.927824274839	5035.078920738728	5035.125140797477	5030.063753097545	5030.532699672483	5032.762663108461	5034.582573947791	5037.4347651895205	5038.417546335006	5065.211956521739	5061.5417838463545	5034.902096849978	5033.122284809013	5042.827681611482	5045.891375130505	5047.320220841961	5036.563262019784	5031.152696571535	5010.649231842326	5012.591195249763	5015.457219251337	5027.214448586321	5034.6684353249575	5035.2	5008.126792009401	5014.500325629488	5027.251858865407	5017.981642103716	5035.437401227535	5032.88	5007.535350435518	5010.619528056484	4980.215571983589	5005.7238747407555	4996.960015694774	4991.607621307524	5002.854178733581	5008.833408386117	4993.167043554272	4982.950317345698	4988.505567801763	4976.347797582852	4978.09	4983.066416083916	4961.452812646577	4942.091141956812	4944.960098207899	4955.4116128907535	4965.0302588029745	4980.69	4991.202967005027	5003.997320503042	5026.021181716834	5030.817831144029	5045.300002681973	5020.861975816826	5021.918535156637	5013.598068512399	4998.816676891413	4989.853808224313	4954.513932309309	4948.512276450444	4958.4420122964775	4976.48	4976.633268579897	4985.283015456929	4975.857506950881	4969.454476769956	4961.956521739131	4965.814230164807	4964.666992384253	4975.081184268848	5004.47	4997.715743553394	4996.658954645567	5021.801268455829	5045.613222938249	5039.304806672649	5023.3328880822255	5012.791642874623	5039.860836936128	5035.654825026511	5037.518211110205	5027.13	5050.224814422057	5048.339526062485	5018.998225793295	5023.107574027245	5015.746777877478	5019.572936210131	5019.2941206460555	4993.311312097236	4979.981442205727	4990.433161350845	5005.185843054082	4983.263887755934	4968.746930826332	4994.015988253528	5000.283913859205	4996.96	5004.484807080513	4994.362906843951	4983.903856350436	4974.018634221928	4963.654895661347	4966.285306851058	4976.083971110244	4992.446118965057	5002.262993208446	5034.795822475737	5043.861901635308	5039.451823050249	5042.334451749581	5041.3054626532885	5026.673007925487	5019.81	5032.446300167224	5020.707347408027	4992.221927257526	5011.327968227424	5039.132201086956	5054.117349498328	5056.8756169810595	5060.560442565365	5037.316800235587	5005.669579941524	5020.879798489725	5039.219432411552	5041.395191660905	5040.1503738576575	5041.666233517244	5025.964520801824	5017.691123263554	5017.307446758936	5012.933056424641	5032.303722084367	5049.8151796310285	5067.166996226764	5035.877675038801	5041.189170874593	5056.418114849061	5071.742540494459	5087.304698686447	5088.771321070234	5088.607573490583	5091.153417092062	5087.019736842105	5084.865923693012	5055.467741794124	5045.465284280936	5074.661493868451	5085.828926398958	5114.450068460865	5125.593182229051	5091.044133598482	5072.134321612582	5078.381496881497	5101.713899936726	5120.1194932160315	5163.191334127457	5175.562357916998	5161.992996406708	5150.340928093646	5146.204794266797	5133.4924320179025	5148.493946959347	5157.505590517471	5162.058524134847	5143.248745819398	5140.174486383182	5143.413721108251	5152.931600195645	5184.643446524911	5201.010826843737	5210.708586994634	5203.015149074659	5195.223056956022	5175.060662407028	5213.814469283577	5254.4278146619135	5317.954157993531	5330.251466859669	5361.127919939851	5372.122516852543	5370.535835597826	5372.54	5383.23	5393.623675421407	5408.196395392048	5440.350201730636	5452.353260287617	5459.64	5423.173626456304	5401.0517494957785	5405.559855164598	5406.831545924431	5427.6249598669265	5434.355051388156	5433.102327041607	5439.5744406821905	5460.973000935528	5428.158060529527	5421.708910929618	5453.423000912131	5482.689893667976	5521.532697316708	5566.516459184938	5556.570394381533	5544.241992539233	5538.109626150715	5500.0924074989325	5530.66	5567.499249722326	5588.437766760222	5624.429193194104	5685.787408806556	5727.5557239409145	5759.082795595863	5788.267910579122	5813.944958371878	5816.091882361495	5863.198570405891	5979.742927789412	6083.678506900395	6099.497001499251	6168.043950422979	6175.5503788787455	6222.622889305816	6299.326328327126	6390.13	6423.351312321419	6552.766335211329	6664.957440458562	6711.31	6775.338328296974	6837.705834825401	6882.241182730314	6993.123404071773	7038.117623260329	7038.0070727561815	7121.247184156957	7292.9937948297265	7516.138293586267	7821.710880933521	8028.5066146413965	8074.436483044263	8321.426990030352	8514.28	8348.83	7504.983353602924	6401.888888888889
Dm234Dv1homnull_20240112_sl1_ser3_	0	0.00334448	0.00668896	0.010033444816053512	0.013377926421404682	0.016722408026755852	0.020066889632107024	0.023411371237458192	0.026755852842809364	0.030100334448160536	0.033444816053511704	0.0367893	0.0401338	0.043478260869565216	0.046822742474916385	0.0501672	0.0535117	0.056856187290969896	0.0602007	0.0635452	0.0668896	0.0702341	0.0735786	0.0769231	0.0802676	0.083612	0.0869565	0.090301	0.0936455	0.09699	0.10033444816053512	0.10367892976588629	0.10702341137123746	0.11036789297658862	0.11371237458193979	0.11705685618729096	0.12040133779264214	0.12374581939799331	0.12709030100334448	0.13043478260869565	0.13377926421404682	0.13712374581939799	0.14046822742474915	0.14381270903010032	0.1471571906354515	0.1505016722408027	0.15384615384615385	0.15719063545150502	0.1605351170568562	0.16387959866220736	0.16722408026755853	0.1705685618729097	0.17391304347826086	0.17725752508361203	0.1806020066889632	0.18394648829431437	0.18729096989966554	0.1906354515050167	0.1939799331103679	0.19732441471571907	0.20066889632107024	0.2040133779264214	0.20735785953177258	0.21070234113712374	0.2140468227424749	0.21739130434782608	0.22073578595317725	0.22408026755852842	0.22742474916387959	0.23076923076923075	0.23411371237458192	0.23745819397993312	0.2408026755852843	0.24414715719063546	0.24749163879598662	0.2508361204013378	0.25418060200668896	0.25752508361204013	0.2608695652173913	0.26421404682274247	0.26755852842809363	0.2709030100334448	0.27424749163879597	0.27759197324414714	0.2809364548494983	0.2842809364548495	0.28762541806020064	0.2909698996655518	0.294314	0.29765886287625415	0.3010033444816054	0.30434782608695654	0.3076923076923077	0.3110367892976589	0.31438127090301005	0.3177257525083612	0.3210702341137124	0.32441471571906355	0.3277591973244147	0.3311036789297659	0.33444816053511706	0.3377926421404682	0.3411371237458194	0.34448160535117056	0.34782608695652173	0.3511705685618729	0.35451505016722407	0.35785953177257523	0.3612040133779264	0.36454849498327757	0.36789297658862874	0.3712374581939799	0.3745819397993311	0.37792642140468224	0.3812709030100334	0.3846153846153846	0.3879598662207358	0.391304	0.39464882943143814	0.3979933110367893	0.4013377926421405	0.40468227424749165	0.4080267558528428	0.411371	0.41471571906354515	0.4180602006688963	0.4214046822742475	0.42474916387959866	0.4280936454849498	0.431438	0.43478260869565216	0.43812709030100333	0.4414715719063545	0.44481605351170567	0.44816053511705684	0.451505	0.45484949832775917	0.45819397993311034	0.4615384615384615	0.4648829431438127	0.46822742474916385	0.47157190635451507	0.47491638795986624	0.4782608695652174	0.4816053511705686	0.48494983277591974	0.4882943143812709	0.4916387959866221	0.49498327759197325	0.4983277591973244	0.5016722408026756	0.5050167224080268	0.5083612040133779	0.5117056856187291	0.5150501672240803	0.5183946488294314	0.5217391304347826	0.5250836120401338	0.5284280936454849	0.5317725752508361	0.5351170568561873	0.5384615384615384	0.5418060200668896	0.5451505016722408	0.5484949832775919	0.5518394648829431	0.5551839464882943	0.5585284280936454	0.5618729096989966	0.5652173913043478	0.568562	0.5719063545150501	0.5752508361204013	0.5785953177257525	0.5819397993311036	0.5852842809364548	0.588629	0.5919732441471571	0.5953177257525083	0.5986622073578595	0.6020066889632107	0.6053511705685619	0.6086956521739131	0.6120401337792643	0.6153846153846154	0.6187290969899666	0.6220735785953178	0.6254180602006689	0.6287625418060201	0.6321070234113713	0.6354515050167224	0.6387959866220736	0.6421404682274248	0.6454849498327759	0.6488294314381271	0.6521739130434783	0.6555183946488294	0.6588628762541806	0.6622073578595318	0.6655518394648829	0.6688963210702341	0.6722408026755853	0.6755852842809364	0.6789297658862876	0.6822742474916388	0.685619	0.6889632107023411	0.6923076923076923	0.6956521739130435	0.6989966555183946	0.7023411371237458	0.705686	0.7090301003344481	0.7123745819397993	0.7157190635451505	0.7190635451505016	0.7224080267558528	0.725753	0.7290969899665551	0.7324414715719063	0.7357859531772575	0.7391304347826086	0.7424749163879598	0.745819	0.7491638795986622	0.7525083612040133	0.7558528428093645	0.7591973244147157	0.7625418060200668	0.765886	0.7692307692307692	0.7725752508361204	0.7759197324414716	0.7792642140468228	0.782609	0.7859531772575251	0.7892976588628763	0.7926421404682275	0.7959866220735786	0.7993311036789298	0.802676	0.8060200668896321	0.8093645484949833	0.8127090301003345	0.8160535117056856	0.8193979933110368	0.822742	0.8260869565217391	0.8294314381270903	0.8327759197324415	0.8361204013377926	0.8394648829431438	0.842809	0.8461538461538461	0.8494983277591973	0.8528428093645485	0.8561872909698997	0.8595317725752508	0.862876	0.8662207357859532	0.8695652173913043	0.8729096989966555	0.8762541806020067	0.8795986622073578	0.882943	0.8862876254180602	0.8896321070234113	0.8929765886287625	0.8963210702341137	0.8996655518394648	0.90301	0.9063545150501672	0.9096989966555183	0.9130434782608695	0.9163879598662207	0.9197324414715718	0.923077	0.9264214046822742	0.9297658862876254	0.9331103678929765	0.9364548494983277	0.9397993311036789	0.9431438127090301	0.9464882943143813	0.9498327759197325	0.9531772575250836	0.9565217391304348	0.959866	0.9632107023411371	0.9665551839464883	0.9698996655518395	0.9732441471571907	0.9765886287625418	0.979933	0.9832775919732442	0.9866220735785953	0.9899665551839465	0.9933110367892977	0.9966555183946488	1	9580.357142857143	9840.509097742259	9973.142196284009	10607.060906824694	10940.467076817231	11337.965967123462	11700.452722141617	11992.771936225216	11943.442843666924	12054.272471431574	12533.192528351357	12930.837698785146	12775.193171441466	12291.967619337183	12144.73923728723	12542.538653425217	12892.312904381339	13163.943468622812	13477.938971599317	13530.168328528318	13556.139254059446	13681.247109765434	13639.299065309422	13370.275749815894	13189.376985785953	13207.25392441923	13432.290738034344	13754.96675428646	13921.176299277731	14135.896909497824	14314.270177399312	14464.320479624055	14528.903257162629	14583.90465666032	14737.840553090977	14749.54595834747	14870.432095099975	14999.03225463444	15158.606134541336	15373.32382570091	15660.362686619193	15823.401290449878	16056.026859551997	16168.17022473666	16397.370159097303	16401.29690088457	16438.21640278869	16487.738982655363	16452.656475071944	16400.719716885742	16455.34665162946	16685.875211946797	17216.6	17567.378455316168	17760.225410282335	17889.740810453448	17867.417624640275	17847.276040570352	17893.112618385272	17738.039196074144	17605.480667646047	17841.531827274717	18123.429937798894	18208.348753159633	18399.58800385302	18655.21564807219	18720.29553701016	18670.7	18586.844481605352	18397.76161103048	18245.785130650947	18177.343689074165	18075.642758642553	17889.80708998399	17442.5	17465.321914317567	17932.15136964485	18419.116786112438	18627.8	18748.421564705317	19386.611360035837	19886.9	19800.36844505609	19383.748515786276	19040.74253892561	18819.372197596454	18741.40103374886	18766.415115776672	18747.29614318308	18724.91909843135	18705.322179623134	18535.25058324496	18398.718386491557	18549.97985969492	18719.53116893711	18940.287829349865	19121.1	19193.427028001835	19296.006893894682	19513.22103088727	19610.32713620565	19557.79227876223	19487.583630956193	19410.82617221189	19430.158987670344	19148.44751992546	18619.04190585534	18527.02870264064	18741.489317625917	18653.55294597248	18560.096741945305	18464.295802675588	18274.24866220736	18536.381096688878	19145.55250157037	19510.34343155935	19594.236707391985	19667.467058562554	19673.04482629172	19443.116331649715	19339.33585455793	18979.280027441895	18540.87945287711	18410.66727553383	18527.434465311722	18742.07773696061	19077.791726080908	19339.111962153638	19348.82238723205	19431.68820073821	19685.170083352106	19929.384745351515	19974.64108846774	19503.018447861457	19068.16460627922	18809.58338272776	18786.734468480085	18998.288297853513	19378.234432234432	19747.002831307174	19962.402505706854	19687.4	19288.93296042533	19269.135522664204	19519.251609976516	19439.273589269196	19470.650305984487	19611.530011385472	19635.43409770156	19322.423078915534	18873.150692525873	18444.15799978423	18311.006298647808	18516.483169122297	18481.45357497966	18171.239555274336	18117.009635722676	18150.12578513745	18386.503926130583	19015.475416242545	19705.706658063096	20111.862794685097	20163.819073269893	20027.285516082622	19596.100046451145	19144.746023782984	19060.900009290224	19282.759438870304	19815.04516908212	20081.50760869565	19810.962573173718	19322.904953195954	18942.58538704434	19120.831327889984	19625.16006801068	19881.21136563218	19479.045019711903	18747.482869654148	17912.36914951912	17575.55702624567	17860.741120312672	18328.804376493077	18720.62049689442	19078.699694218827	19217.869636953306	19625.598835197787	20077.74546380656	20360.426378199583	20293.061500456573	20042.4	19880.086515167863	19648.33101514853	19328.440360023604	19250.011967272483	19757.335072775564	19843.370220010478	19508.398692659877	19149.191255541602	19068.404763352588	19214.088649032128	19276.57547380156	19370.00861877606	19816.567929131452	20088.461271723743	19852.46032592518	19175.83397870602	18414.728588047117	18288.463806070675	18718.352160368413	19410.43521112039	19597.64570564368	19444.05804605094	19088.59351685104	19231.22047107308	19689.000415866045	19587.20457438775	19169.5	19006.915144478808	19006.67122986082	19283.129316263923	19382.295720835453	19376.969910739994	19230.192502138914	18626.127380156086	17858.571839203658	17853.82490056946	18419.02369036011	18466.515269288433	18157.833998225804	18187.631824659988	18547.83360042734	19151.049943473558	19294.24998676722	19206.92507063743	19305.344875776398	19209.131094089018	18920.331308197583	18469.133567017925	18089.841705516883	17807.76850263486	17769.992369627154	17963.690884249998	18426.51710158302	18892.37217492652	18852.070921921248	18506.636474285853	18624.72590786237	18962.074311590924	18997.58977842809	18652.256274443895	18170.749681477944	17906.27343031886	17912.020192982705	18221.348360655735	18366.539213718308	18305.13989050289	18217.47268510528	17904.89577794929	17948.13964614683	17993.577159457513	17451.923478260873	16750.467646409576	16768.013669912823	17406.15270077248	18077.03382343661	18026.127730620698	17497.873477936166	17328.24647769794	17491.76209223374	17410.964831752106	17068.539052580963	17254.83870160707	17655.341821644142	17455.654536862014	17188.08870696503	16947.80389093589	16682.948275862072	16403.03277591974	16225.985208631957	15954.91316436315	15903.500326290889	15889.112700772124	15870.787968441808	15412.971894032738	14408.181502003668	13580.768260035333	12694.511360959905	12017.957684698333	12071.385258554155	12177.975990787365	12070.84691033604	11547.5	11008.758053159656	10575.061983648578	10044.682209054658	9307.296533225222	8707.315653628035	8596.069795944286	8585.543465830286	8387.5	7370.285714285715	7118.413174486263	6979.610562131895	6800.021289677916	6674.628398180841	6607.3553809557425	6569.475663378776	6530.309790822438	6493.8385821012225	6485.478952620288	6487.757317909728	6459.54	6460.3515207527425	6472.850106415323	6429.9146248944835	6423.621183262304	6414.608683805303	6348.076999142265	6276.687436966299	6266.952752244624	6277.932390298572	6268.182442464018	6282.512694538718	6304.992691700978	6273.300881410256	6278.390284676786	6273.09	6245.677328219652	6188.721024507821	6170.125336082681	6127.826787546184	6096.810776176616	6096.790533304776	6120.057090761173	6106.302048512434	6125.709870259964	6159.5952417816425	6166.629448010397	6167.332478296309	6185.753627370555	6197.192941684319	6174.335434800542	6168.761356344495	6179.573164442222	6169.509853718001	6144.335979745569	6181.419943824921	6161.580430893677	6187.127533639263	6195.083425371393	6187.279404215603	6170.461452905032	6163.7083923154705	6174.206556739519	6180.994081045345	6148.435015944622	6152.120238002644	6149.178442516235	6150.404822930016	6152.89	6140.175405557466	6139.425639983747	6143.698902885007	6115.6104778043145	6106.118657994276	6101.190730106644	6082.046562440841	6069.26	6069.281662144255	6087.891872278665	6086.406745219245	6072.363050611042	6116.03	6161.57	6177.6984882307615	6184.643390667304	6162.718681318682	6151.686940595636	6124.560247759209	6131.4202685186665	6115.086124401914	6112.904458241987	6106.35	6095.682210238275	6109.701437006929	6112.620241314749	6121.764486085996	6131.766350354451	6152.86	6143.699076327517	6169.054164287462	6211.35	6218.894183864915	6219.003744187944	6223.8625907496535	6196.394624357615	6156.89	6128.531420093121	6118.783493999606	6135.465489540298	6127.180823332677	6125.963693474563	6120.14	6135.552529086084	6172.54	6183.848949233765	6192.086698613954	6205.304847002446	6223.566215744023	6232.9285262649955	6245.028433452322	6272.579556856187	6278.282090301003	6275.202979550185	6215.9938543028375	6159.465861065507	6125.056369872364	6137.910825199645	6170.180866493755	6190.906746979728	6218.342063287882	6269.535477231799	6301.383423377069	6345.648151959524	6333.976854472172	6310.641856808856	6303.060235237182	6291.959484984491	6249.305378896841	6241.04	6227.587407073665	6221.860086298023	6228.133876373682	6230.489789452657	6278.8908228125165	6305.981885356312	6321.695109073015	6312.86	6317.88	6289.795305338784	6301.324980977155	6272.744173700696	6254.923106290358	6227.113899167437	6233.402938874262	6251.087072155412	6293.145351526364	6275.6760745036645	6255.1706041414645	6287.456459213929	6298.424836963246	6263.014672564463	6245.680743782303	6233.240088583567	6240.1299557082175	6225.898174093825	6228.958401880141	6228.222303794944	6228.233441180748	6246.592591246183	6252.695461320343	6250.659232178016	6231.691264092146	6216.2807222966485	6183.76	6191.212133036046	6200.722723894463	6185.2979096989975	6197.885024154589	6214.795410628019	6197.891035377831	6179.806281646456	6198.412781898694	6221.440051568544	6226.314670876853	6249.366790605556	6266.1479419293355	6302.7948077968385	6310.982191107836	6297.803818755551	6288.597347633871	6265.345351170568	6268.365093167702	6255.498251313904	6228.212062722377	6171.271739130435	6166.53	6166.438938766809	6167.801728635986	6175.505388331475	6180.328690944399	6181.7	6201.240743655322	6226.113192247627	6221.318171953214	6212.144447354636	6218.148540579885	6188.055578927837	6194.009019965542	6175.5574744096475	6175.209709131448	6148.846198216771	6151.030598546188	6168.43	6193.180290949381	6209.537413168278	6239.524377323999	6276.465668829343	6293.732493566301	6325.191095317725	6355.917239937723	6354.819826773004	6388.130113197839	6378.982283264274	6341.080625214429	6329.228126011436	6314.864667170137	6287.165739373218	6295.359650574976	6244.722762408914	6236.295643314359	6245.691045205874	6283.1864576273065	6342.51	6393.817330466928	6430.0452667191785	6441.856067319451	6468.181040249106	6481.409707975396	6513.935255558385	6527.607371794872	6501.352937020114	6506.339136809821	6536.53	6548.557608695653	6540.618753071769	6563.292112798056	6593.505042012824	6611.692433433472	6639.028866208395	6654.345497336802	6679.133885036956	6666.287442847093	6727.23	6764.471174799742	6799.636454526701	6834.753747815956	6846.162309398192	6858.243376358696	6882.747350003493	6896.948240165631	6976.106862449867	7022.273211609665	7108.018284993695	7183.287854923538	7236.93	7287.570644258676	7337.663222136467	7368.11	7411.742055660713	7485.053709361535	7543.498234741237	7618.243200428377	7723.031497733152	7791.285558780841	7880.08	8018.4874663116525	8183.011527534025	8314.686643921947	8477.917923691213	8617.38	8685.11	8756.931536744436	8874.28	9122.37	9344.920557359612	9582.320954907162	9790.522998229386	10071.888676540848	10317.01720594753	10529.707235500444	10810.492382014114	11153.9	11516.09676465411	11896.449452529456	12241.250282498735	12643.095056505044	13073.433936835927	13520.937818368922	13861.07905227437	13962.214105475328	14492.2	15378.216863228303	16120.448654815471	16680.786781036924	17136.86035877166	16865.69456158208	16403.10592269589	15387.92674917959	14376.4	4585.928571428572	4658.855876729667	4632.317707891459	4603.852670222178	4564.703508196683	4557.691392556899	4548.217204643705	4548.249073300764	4536.126268052886	4538.646826243719	4552.527976340598	4541.188716009888	4528.3522110592885	4536.324997466302	4516.286556893585	4519.69	4512.256336488264	4503.7069229210565	4479.912680206409	4483.760297780485	4497.748890251678	4498.834846699505	4488.030110585204	4483.8268932642095	4468.473418338907	4475.051793297353	4468.649702319492	4473.198186011513	4458.256070757172	4458.522803329393	4449.566568528512	4435.902731306152	4439.797370545496	4436.369163090737	4444.775732214903	4451.104365598694	4458.173233212886	4453.426956449521	4446.833647746494	4452.455478453891	4463.550822562438	4446.966456746868	4448.208739044019	4451.11	4449.059442690588	4433.181328728159	4451.83	4441.474418604652	4458.987648751652	4454.4768219646885	4458.649202768919	4454.974029711441	4446.533872598585	4448.3693007700085	4456.43	4443.6096056622855	4448.07	4453.337948562029	4446.987630106585	4437.438345888163	4444.961304035258	4443.193768949458	4448.876816803676	4446.37	4443.950361100078	4440.1	4450.780636713574	4444.824903767275	4448.446157001325	4456.692851959361	4458.619141283201	4449.303904008623	4446.7822441313065	4440.200597568514	4437.5015689670245	4441.2213330148115	4444.241288421724	4448.696448479057	4435.130597631835	4437.070130098734	4432.817029652269	4440.11	4449.570210110256	4440.317381702966	4451.05	4455.412099342306	4468.137499799971	4459.067401705845	4444.94	4443.157701058941	4444.290880169671	4459.6910922587485	4459.0615384615385	4463.943062239987	4468.073154417163	4460.504217309732	4463.487609103516	4468.01	4450.599268804512	4459.250106564365	4456.891787986097	4466.986408904568	4460.0268080855785	4464.078068629006	4465.023361453602	4458.864506896953	4457.168205793773	4458.242558112448	4470.438667864691	4461.060849598163	4456.543533682516	4464.94	4466.960142140468	4473.795558247393	4470.932762338081	4461.161674975334	4446.241425499966	4454.160714285715	4454.221119718791	4456.501194457716	4472.690644027099	4466.508043907041	4459.375696767001	4470.071589057542	4475.24	4467.743228305576	4478.706809088002	4488.156436827421	4471	4476.937139341847	4473.618833070512	4460.961183218674	4478.098180373355	4476.398278203236	4493.771244462344	4486.831394852105	4488.2343362752945	4479.929942842987	4485.3683353683355	4484.543398630355	4496.4657146396285	4480.750898055246	4473.290084786731	4468.2801803885295	4476.63	4479.7253344481605	4497.6768038852915	4472.97	4453.518545862094	4465.519571337081	4458.658484659918	4455.32	4459.555063197229	4452.68	4457.924487028835	4449.242746090572	4454.654876615746	4459.789750840652	4451.433446633707	4455.351779482333	4447.620110513305	4456.274063587728	4440.3152333376565	4453.968828823359	4446.300873281308	4444.598838721665	4446.04	4448.832729468599	4456.775185804533	4465.080193236715	4465.290010861329	4456.5870312587585	4446.425823508529	4455.3586816389825	4457.667971450459	4463.270024850059	4456.102249584275	4458.58	4463.033529845247	4447.802892882111	4442.4130772326835	4438.414333492595	4435.892795031056	4438.855833731486	4445.5387732611225	4433.571954407412	4432.856802368046	4427.640781471378	4424.767149680348	4431.147910187956	4436.272433036808	4438.5837399173715	4450.734064528822	4445.255887227771	4438.647331632536	4425.77	4442.356680721613	4424.117695623699	4428.349467923381	4427.390331407722	4434.7024424850515	4437.755366743543	4440.674009517099	4427.226604017482	4432.880857348942	4444.581759400683	4435.988824030412	4441.230219259272	4429.000406338886	4434.3172763377925	4436.604813720762	4434.756163708086	4460.175981905497	4445.0531890868815	4435.575129906104	4440.337566080484	4433.38	4422.7	4445.217435379078	4434.981228820129	4426.653115240648	4414.704002303484	4419.566428515873	4416.289531772576	4416.882427519654	4435.5676369752455	4440.250085589916	4440.123618959751	4434.153381254541	4439.247683872552	4433.02	4445.59	4449.033150241012	4458.631468225162	4461.067857142857	4449.701933565889	4466.42	4470.659847007047	4477.001581143529	4479.180466252823	4460.094884181841	4449.448051170615	4457.913896292344	4469.334790209789	4475.874460938851	4481.51	4493.025049442107	4493.608796633264	4508.298037729933	4523.284597255297	4527.9310134310135	4554.060996309078	4542.431641794809	4552.387137452712	4558.84	4588.429910317421	4611.548458980257	4601.022396592631	4613.831394252706	4623.9980308941285	4617.539496017756	4617.837272019226	4630.734650175537	4655.079284131194	4664.788635072885	4686.275101984354	4699.974672857746	4727.81	4722.104262953564	4733.168316155893	4766.920742206424	4784.479340242016	4815.220839817584	4810.09	4845.391922293888	4854.421147597182	4911.5415561450045	4956.677513279558	5007.516463608855	5044.479368980938	5051.8437270576715	5103.184834221065	5147.673655775663	5180.9141603590915	5224.638305763958	5259.76	5323.306748059046	5377.556410619998	5467.969024954978	5560.887636443824	5578.451139829472	5630.864274357146	5708.97	5756.048514787964	5756.503783416908	5774.3246011959045	5694.033372109931	5608.143336437913	5446.57	5343.283333333334
Dm234Dv1homnull_20240112_sl1_ser4_	0	0.00334448	0.00668896	0.010033444816053512	0.013377926421404682	0.016722408026755852	0.020066889632107024	0.023411371237458192	0.026755852842809364	0.030100334448160536	0.033444816053511704	0.0367893	0.0401338	0.043478260869565216	0.046822742474916385	0.0501672	0.0535117	0.056856187290969896	0.0602007	0.0635452	0.0668896	0.0702341	0.0735786	0.0769231	0.0802676	0.083612	0.0869565	0.090301	0.0936455	0.09699	0.10033444816053512	0.10367892976588629	0.10702341137123746	0.11036789297658862	0.11371237458193979	0.11705685618729096	0.12040133779264214	0.12374581939799331	0.12709030100334448	0.13043478260869565	0.13377926421404682	0.13712374581939799	0.14046822742474915	0.14381270903010032	0.1471571906354515	0.1505016722408027	0.15384615384615385	0.15719063545150502	0.1605351170568562	0.16387959866220736	0.16722408026755853	0.1705685618729097	0.17391304347826086	0.17725752508361203	0.1806020066889632	0.18394648829431437	0.18729096989966554	0.1906354515050167	0.1939799331103679	0.19732441471571907	0.20066889632107024	0.2040133779264214	0.20735785953177258	0.21070234113712374	0.2140468227424749	0.21739130434782608	0.22073578595317725	0.22408026755852842	0.22742474916387959	0.23076923076923075	0.23411371237458192	0.23745819397993312	0.2408026755852843	0.24414715719063546	0.24749163879598662	0.2508361204013378	0.25418060200668896	0.25752508361204013	0.2608695652173913	0.26421404682274247	0.26755852842809363	0.2709030100334448	0.27424749163879597	0.27759197324414714	0.2809364548494983	0.2842809364548495	0.28762541806020064	0.2909698996655518	0.294314	0.29765886287625415	0.3010033444816054	0.30434782608695654	0.3076923076923077	0.3110367892976589	0.31438127090301005	0.3177257525083612	0.3210702341137124	0.32441471571906355	0.3277591973244147	0.3311036789297659	0.33444816053511706	0.3377926421404682	0.3411371237458194	0.34448160535117056	0.34782608695652173	0.3511705685618729	0.35451505016722407	0.35785953177257523	0.3612040133779264	0.36454849498327757	0.36789297658862874	0.3712374581939799	0.3745819397993311	0.37792642140468224	0.3812709030100334	0.3846153846153846	0.3879598662207358	0.391304	0.39464882943143814	0.3979933110367893	0.4013377926421405	0.40468227424749165	0.4080267558528428	0.411371	0.41471571906354515	0.4180602006688963	0.4214046822742475	0.42474916387959866	0.4280936454849498	0.431438	0.43478260869565216	0.43812709030100333	0.4414715719063545	0.44481605351170567	0.44816053511705684	0.451505	0.45484949832775917	0.45819397993311034	0.4615384615384615	0.4648829431438127	0.46822742474916385	0.47157190635451507	0.47491638795986624	0.4782608695652174	0.4816053511705686	0.48494983277591974	0.4882943143812709	0.4916387959866221	0.49498327759197325	0.4983277591973244	0.5016722408026756	0.5050167224080268	0.5083612040133779	0.5117056856187291	0.5150501672240803	0.5183946488294314	0.5217391304347826	0.5250836120401338	0.5284280936454849	0.5317725752508361	0.5351170568561873	0.5384615384615384	0.5418060200668896	0.5451505016722408	0.5484949832775919	0.5518394648829431	0.5551839464882943	0.5585284280936454	0.5618729096989966	0.5652173913043478	0.568562	0.5719063545150501	0.5752508361204013	0.5785953177257525	0.5819397993311036	0.5852842809364548	0.588629	0.5919732441471571	0.5953177257525083	0.5986622073578595	0.6020066889632107	0.6053511705685619	0.6086956521739131	0.6120401337792643	0.6153846153846154	0.6187290969899666	0.6220735785953178	0.6254180602006689	0.6287625418060201	0.6321070234113713	0.6354515050167224	0.6387959866220736	0.6421404682274248	0.6454849498327759	0.6488294314381271	0.6521739130434783	0.6555183946488294	0.6588628762541806	0.6622073578595318	0.6655518394648829	0.6688963210702341	0.6722408026755853	0.6755852842809364	0.6789297658862876	0.6822742474916388	0.685619	0.6889632107023411	0.6923076923076923	0.6956521739130435	0.6989966555183946	0.7023411371237458	0.705686	0.7090301003344481	0.7123745819397993	0.7157190635451505	0.7190635451505016	0.7224080267558528	0.725753	0.7290969899665551	0.7324414715719063	0.7357859531772575	0.7391304347826086	0.7424749163879598	0.745819	0.7491638795986622	0.7525083612040133	0.7558528428093645	0.7591973244147157	0.7625418060200668	0.765886	0.7692307692307692	0.7725752508361204	0.7759197324414716	0.7792642140468228	0.782609	0.7859531772575251	0.7892976588628763	0.7926421404682275	0.7959866220735786	0.7993311036789298	0.802676	0.8060200668896321	0.8093645484949833	0.8127090301003345	0.8160535117056856	0.8193979933110368	0.822742	0.8260869565217391	0.8294314381270903	0.8327759197324415	0.8361204013377926	0.8394648829431438	0.842809	0.8461538461538461	0.8494983277591973	0.8528428093645485	0.8561872909698997	0.8595317725752508	0.862876	0.8662207357859532	0.8695652173913043	0.8729096989966555	0.8762541806020067	0.8795986622073578	0.882943	0.8862876254180602	0.8896321070234113	0.8929765886287625	0.8963210702341137	0.8996655518394648	0.90301	0.9063545150501672	0.9096989966555183	0.9130434782608695	0.9163879598662207	0.9197324414715718	0.923077	0.9264214046822742	0.9297658862876254	0.9331103678929765	0.9364548494983277	0.9397993311036789	0.9431438127090301	0.9464882943143813	0.9498327759197325	0.9531772575250836	0.9565217391304348	0.959866	0.9632107023411371	0.9665551839464883	0.9698996655518395	0.9732441471571907	0.9765886287625418	0.979933	0.9832775919732442	0.9866220735785953	0.9899665551839465	0.9933110367892977	0.9966555183946488	1	16064.43137254902	14026.764582440042	12781.257156579682	12196.519911000658	12304.385585593574	12398.518731040234	12583.016917782694	13163.2	13753.246312307401	13803.66993022237	13242.911954810286	12749.081051536814	12631.504424278886	13333.367888586065	13856.114340971424	13816.398591308529	13585.026151657434	13003.169053041478	12618.392283338551	12042.150262780699	11828.157480490523	11618.05508281005	11539.89150142449	11588.390789503997	11857.523729703093	11699.242130652212	11511.134620266992	11325.87492943983	11275.058030752609	11484.410921305362	11917.705568923824	12183.299252223185	12141.660546534515	12021.854231117168	12040.591314583213	12162.019305864076	12134.025915049964	12441.86517648017	12775.125925694636	13404.924389398926	13807.691437858532	14043.498312176533	14103.338281489994	13852.214326873036	13571.109439576792	13134.225102104683	12726.647867956077	12602.014325210568	12704.598401113999	12963.574654945927	13175.255155561588	13448.144685447844	13742.181976284584	14096.50702341137	14109.125492866138	14223.868706009656	14510.519283437805	14705.678383274058	14503.194741132327	14213.155611301358	13811.99199585808	13598.082671776623	13763.842511282412	14121.375501079247	14416.205768637776	14534.666645927648	14606.674335566955	14943.1	15297.369104317097	15371.268279423757	15338.272772104778	15348.64166941448	15331.31561778699	15385.786791801942	15373.909323475915	15229.05427006867	15303.447047670637	15635.555496019595	15730.461313691503	15796.63480607874	16042.775362318842	16295.500117350231	16226.39329711301	16372.282278958028	16419.164309435208	16270.14978920345	15892.019218992891	15405.083658980235	14883.353541043245	14738.42805092778	15207.84407895071	15778.785834997698	16213.196520793696	16252.327670562652	16285.650359856767	16136.206831960479	15940.594961929837	15919.393148556655	15881.966478094831	15838.742992656424	15859.704187952515	15815.805123793942	15550.126963753051	15530.90424761238	16009.593470412807	16568.8	16613.22174999698	16586.68372836993	16399.15480950996	16406.536939112335	16750.209534813006	17108.37889045343	16848.114312666155	16514.575048697123	16498.890446788442	16589.93420841562	16921.928939021836	16984.968554468152	16693.170309395402	16546.832178445464	16511.671701112988	16299.842089111018	16458.114933674045	17026.122626801112	17569.646440516004	17503.916312520432	17154.565926538344	16692.632660198127	16501.566323740735	16481.719527703244	16533.733571191504	16508.023436901633	16493.754410375554	16716.275541716317	17158.27959097374	17174.4	17004.92731093666	16997.244813627683	16890.019006285544	16791.658079013374	16891.54330189172	16806.016525673815	16784.62803462522	16811.074339300936	16816.05052920941	17106.337389453653	17852.933553214272	18061.330418919453	17664.834899528993	17476.718890324988	17906.699666892317	18272.026346187424	18051.864770117263	17504.87775814509	17012.902123136497	16602.488517731166	16937.214616495035	17362.503174538437	17366.254031052013	17533.682778996787	17714.387558653805	17664.497616020348	17234.797327924243	16812.125341733856	16809.93102807537	17358.613450425095	17349.91757042303	17149.62837714445	17432.609397302575	17336.585764079988	17220.822728333344	17231.848683464665	17029.56290743155	16887.881982494844	16813.80565715505	16994.035985198876	17740.705608238797	18307.580040737685	18118.535375428844	17487.828756800216	17167.48378817216	17237.475953536068	17675.319659735356	18035.519536134947	18175.88846153846	18267.275025447143	17947.21737676311	17307.157350588914	17214.025199941836	17306.718023847607	17256.462890795407	17165.393994474336	17273.536898356844	17736.633444816056	17860.805293623438	17725.852477691285	17749.775832104104	17824.922969097395	17914.659179644335	17763.563699851195	17529.653352584977	17472.195202805236	17585.42917988821	17429.530337111904	17303.929535488664	17423.02495524552	17806.748595559045	18328.080925861464	18375.76027936258	17963.643128610518	17299.807950744915	17285.643316381847	17698.31771993809	17441.971242060703	16845.709275566882	16664.112255074164	16783.43722903505	16951.21262232132	17137.44085335683	17560.063806642862	17953.755600429096	18154.614540607054	17954.03039357099	17679.500382000042	17545.802500398153	17450.600278170827	17245.858695652187	16770.834745723318	16602.224799250314	16800.85253135014	16987.3	17095.509984180702	17276.923389953376	17117.046808910873	16797.533916838336	16665.226185423504	17096.81287731039	17148.885321105543	17123.068760128263	17138.544158962515	16994.90649386845	16681.624914932632	16535.617750658217	16250.242788140466	16117.91359791104	16206.140585736239	16103.250867109899	16008.52245188881	15731.939165349699	15678.153919658938	16117.94491382116	16340.051259881422	16133.882772119186	15679.522489662399	15054.172666112474	14726.560086790818	14842.568831213928	15257.075477080463	15407.205254330744	15390.991084740306	15016.075378240572	14822.36307603182	14871.562714223386	15399.674261612217	15675.407803080332	15728.983928789265	15422.11514258054	15368.038073038078	14771.637089384707	14185.02589925834	14057.964088116074	14029.456290799993	13995.758654010915	13870.961872909704	13436.687340970457	13118.494274247498	13304.617927527015	13440.7	13147.086826217272	13106.835224558043	13601.132307234207	13883.3	13367.66327440675	13035.240572837056	12736.97037262253	12288.755491487584	11585.83473585787	11430.624066754504	11401.762445700228	11223.91378151501	11247.90952730617	11016.416636726037	10405.225844024028	10102.303322904301	9963.022742474917	9714.354906425682	8444.807916800286	7120.660129725335	7971.058454106253	8462.966666666667	12010.960784313726	12134.843408941486	11770.685836650338	11677.5	11725.245823778765	11754.766865262769	11645.54553573285	11548.148339267396	11422.325823495003	11328.175439677972	11413.481593381835	11501.899955718769	11475.080029417626	11431.780640687206	11251.18043526949	11181.329970250777	11150.339781495539	11118.701619502082	11173.9	11192.111582258322	11187.937607899346	11174.579308143479	11092.087989845364	10996.076976831693	10989.814554648905	10979.117394611536	10965.918112300635	10881.416804857936	10818.524674445722	10774.893021574397	10756.424307310064	10732.18699042794	10726.588117541452	10633.47162602974	10646.028488307224	10606.779853279131	10586.942395836419	10463.824043068038	10419.604013512513	10282.531959120042	10174.381125528744	10066.685417113225	9912.444154028335	9894.854807375628	9887.148784923127	9899.787863999989	9843.458411145486	9788.620494236178	9714.874600589324	9611.447656699715	9485.559201026792	9408.924254815322	9332.474703557313	9286.417635596918	9251.290663589036	9238.176665901985	9175.833678229536	9159.217131449666	9156.89	9151.656076421477	9073.955748104596	9020.080083076446	8987.715575984119	8963.833807727888	8900.43	8814.617344095792	8727.531909449053	8700.705098127519	8634.238834985877	8595.001766784453	8559.554852464222	8537.754645767583	8519.219934994582	8473.287019205416	8449.17	8398.419256822424	8380.645384850912	8350.267234678977	8288.470422503115	8220.59	8151.306818048465	8057.977955758963	8035.886999824181	7990.91	7911.921704979039	7925.384356305054	7936.410800084789	7911.136165268726	7863.727102036027	7791.982753058312	7698.3303493931835	7588.242203103395	7477.9562381081805	7411.553316709407	7384.483738492265	7357.02	7304.4930382599205	7317.340176474774	7299.791266396262	7277.2109760887415	7237.207285850184	7200.3610355862465	7187.053584018801	7144.593766224358	7117.285826400878	7093.587753401834	7056.283713461236	7026.834775338084	6991.34	6979.7382556274315	6943.792605655214	6947.01	6925.483706371667	6927.8	6917.816610925307	6881.216047463398	6855.707666391045	6853.320471682978	6834.867615298227	6814.329965632704	6795.8047454903235	6809.194675134343	6797.221067728884	6762.003683959062	6759.2	6780.903280358086	6797.536629506948	6788.034767348703	6768.264353930083	6775.959770845785	6785.6908396946565	6766.630907094897	6769.420760039828	6760.68	6753.105838106588	6737.119683747869	6729.1095501754035	6743.458209924687	6757.14	6791.645236726587	6803.046652905518	6790.358003803529	6783.786759787527	6785.804603580563	6755.114690810173	6779.007422634077	6771.653119092627	6782.589070391698	6743.758997812615	6721.320224120242	6691.84	6719.573639037756	6749.472458395455	6758.162637959254	6773.985721636223	6813.894418642438	6790.5585882338655	6763.013065230986	6746.979572830845	6714.519337179469	6704.148990429318	6671.213445645264	6687.0270221061965	6719.477636381299	6706.085183986965	6673.750574229105	6652.49	6655.580713756374	6619.48	6629.886993212254	6612.909402023659	6603.477105889689	6635.201710503938	6662.618999501885	6694.8309827083185	6675.921418914111	6651.732093944687	6596.063678670349	6583.687764651844	6592.962349462442	6566.796468370524	6524.1989520876095	6543.75	6513.039064999272	6522.383444816053	6538.494859677185	6563.172117202269	6586.486185836848	6610.881234549949	6630.5183801076055	6660.152806456305	6632.927686491203	6581.237261887451	6530.865595463137	6490.343526604897	6467.117429276628	6465.913050780623	6520.729442677692	6519.758843722835	6545.808782579229	6560.216404166605	6549.567036966098	6494.764820168369	6494.08	6481.316261612784	6469.016962753846	6461.972159518588	6466.81	6451.879500295102	6436.800881726968	6475.844116752811	6471.736969502604	6482.751133776603	6473.404574882637	6480.905656469577	6494.5021133885375	6479.756758639911	6477.712405549361	6459.229390068355	6418.04	6384.649042405504	6408.809885151763	6400.562126519679	6393.14	6411.55	6433.702919989709	6448.286306920502	6512.2455937074765	6494.535456352091	6522.8442862504835	6534.024972909254	6495.224637157502	6472.141901576683	6490.124745014399	6516.39	6539.242610732899	6566.4951645822675	6615.972815630654	6605.758524980174	6611.999339064152	6609.400266513378	6602.174302516886	6598.705934675871	6660.28	6736.137195285533	6774.7482961222095	6836.897766849346	6842.115942028986	6858.479832040871	6919.466215222903	6882.748399572242	6877.3625627090305	6908.393005092734	6886.237838655156	6926.179277746632	6975.630253017304	6985.908074996036	6994.973893370057	7013.390664081586	7084.771084337349	7184.538337532688	7283.300595858523	7351.262583352373	7411.857620052503	7451.912425707773	7522.45	7608.623272751273	7659.412970282536	7710.540763732992	7824.224142499127	7919.383975156012	8018.419554441722	8179.923703388218	8280	8405.152425767694	8534.736494983272	8622.135727908453	8677.903094348105	8814.701819919206	9028.911086767921	9197.566632023447	9297.919303451241	9479.901067048895	9723.71	9952.902553967777	10242.575356463032	10432.216690042074	10700.71239907436	10873.74470457079	11113.453477259825	11431.822681420304	11444.704600769324	11517.636882477245	11852.800922429607	12240.525615164446	12727.699886145308	12823.950824666697	12353.269737508852	10828.858420661481	10131.666666666666	6139.333333333333	5870.605672398022	5975.836792746344	5984.457273659467	6076.344343215193	6112.994111180905	6067.765995611067	6086.154468449065	6053.359544647791	6007.904451379074	5957.94	5973.8763022151625	5963.616903631565	5925.237949230176	5848.775935176983	5822.259949433086	5811.140421236769	5780.45	5791.221839419503	5775.948449195732	5776.270721452461	5763.379213799286	5718.376495502065	5727.618809562206	5729.7021236366745	5729.1445431049715	5749.66	5748.295430208156	5724.240360702634	5719.695317627148	5705.614748708896	5686.425024368209	5689.731799627598	5651.984150438958	5658.932081527157	5659.05	5654.1282123080055	5607.312910249483	5598.7120718558845	5550.6519140827995	5528.312885562515	5500.950414511598	5480.8344429528515	5485.06	5464.116249348272	5446.716133232196	5430.027964086866	5407.368739935135	5387.707618952892	5356.822132798295	5350.021702106653	5319.452365549398	5310.990276679842	5299.179802239348	5284.811200968645	5279.409621168686	5264.822578885907	5249.6	5239.614060008871	5230.129439209592	5210.253127268832	5200.012580487746	5210.683943507473	5211.519467966508	5185.254773595199	5157.086919409811	5141.920446565658	5137.346202337625	5130.547395913351	5116.341125305789	5112.4896936638615	5099.505057939611	5125.9167412501765	5108.589082141425	5101.781734436426	5073.476786793913	5084.073131094258	5066.76	5039.209971861724	5015.190570908878	5017.52	5016.414768526667	5022.0435886646255	5021.5091855480705	5012.152621414103	5000.941913184794	4997.682150595882	4978.371483604947	4950.816258874611	4937.999909969956	4952.515038724441	4940.546474112767	4904.786626800761	4862.841190304548	4867.6613269201225	4887.018660552844	4873.55	4885.654041841599	4886.130274674447	4890.653810447638	4875.794111173885	4867.643776617502	4874.720329024677	4864.543731813626	4841.3066237639305	4841.513854847083	4835.872752737766	4841.508724734623	4852.53	4857.879083961884	4844.910325326847	4837.444363376826	4834.53	4856.54	4861.738928295785	4850.76	4844.148428340471	4826.233755815819	4817.65	4813.294841497532	4822.403117664667	4850.37	4839.199923590495	4828.944363416904	4840.253665099203	4847.839175698444	4852.601394799636	4838.48	4833.390604931521	4826.24	4845.070112844341	4835.848898363502	4832.290012509893	4845.02	4847.809556760081	4849.09	4837.785506812641	4844.742270767947	4851.571385812631	4852.959056229097	4854.124869356187	4875.2478392025705	4853.1	4844.085080988918	4826.709454390355	4828.227014951023	4820.516603434373	4823.75	4821.335785391582	4822.067002891445	4820.811221104416	4820.6542289559575	4815.9166297296215	4805.58	4810.14	4813.800840859545	4802.064894975708	4812.947283628355	4806.33	4788.239529445202	4792.908904123056	4791.523839796567	4780.634632387441	4793.782518491791	4780.625238317444	4765.738481786889	4766.284140999986	4765.051773941172	4776.075553198647	4789.663639699137	4792.025631597927	4780.592015758743	4777.705508474575	4795.579072084252	4802.604675158328	4794.297936383691	4777.260052220827	4773.935192650482	4765.105889445505	4772.201465543227	4768.406325527634	4764.915306621545	4769.028638941399	4753.004580485677	4749.546321070234	4755.25	4758.375498036935	4756.429882216083	4760.135073433183	4807.817536716592	4834.939573942127	4814.503722553439	4796.151875817944	4769.08	4766.142817601408	4768.791152458705	4743.99	4730.485246704933	4732.176587155423	4743.598338072577	4737.222864762129	4743.895002431011	4742.486534066063	4742.721727291561	4741.079368264586	4711.9210190861395	4716.737995975061	4721.823703445875	4740.4096006295495	4751.148456977805	4757.821039829736	4725.659618820727	4740.720680233737	4739.495850081311	4750.073540241171	4761.58	4763.755868326521	4759.636636008919	4753.651452309971	4725.539429036402	4712.963329021267	4733.71	4724.813549113158	4715.709573323853	4718.466602962255	4717.279240095189	4727.768981541035	4729.817407151116	4711.899883670205	4735.72	4718.081770124032	4706.968501056097	4717.408455113103	4729.936498004099	4758.270651360729	4754.057671086362	4766.425581558399	4754.800814659484	4737.943092093921	4736.844604261614	4737.7670011148275	4739.955056016255	4732.487173557247	4726.465694233937	4719.404843238603	4719.981614390311	4721.34	4737.607507721549	4730.831360946747	4755.2836377669155	4751.432026325293	4748.667556628155	4755.901261781696	4742.3562678513545	4754.439799331104	4763.546523971039	4756.604158252432	4774.241324021247	4747.694606156865	4769.024851916026	4769.084768080118	4786.018305523077	4795.2105777020715	4815.412922511037	4810.225102784228	4816.806898319438	4799.42	4821.965125052081	4857.555665002062	4869.133217966197	4895.781341125221	4912.542281714449	4962.146304968075	5005.502341137123	5028.910844997043	5041.361070234114	5023.386840432296	4997.025997020883	5003.489886924668	5054.031855872959	5071.494197567777	5081.639208122638	5121.6102245580505	5148.718306875104	5132.47	5127.308344970825	5114.355539971949	5180.178606297084	5126.833237227541	5111.21	5104.999935667287	5139.825022918149	5131.75	5149.893462077895	5165.516549417599	5125.153810574256	5061.79	4959.289297658858	4772.219646971387	4660.733333333334
Dm234Dv1homnullneg_20240112_sl1_ser10_	0	0.00334448	0.00668896	0.010033444816053512	0.013377926421404682	0.016722408026755852	0.020066889632107024	0.023411371237458192	0.026755852842809364	0.030100334448160536	0.033444816053511704	0.0367893	0.0401338	0.043478260869565216	0.046822742474916385	0.0501672	0.0535117	0.056856187290969896	0.0602007	0.0635452	0.0668896	0.0702341	0.0735786	0.0769231	0.0802676	0.083612	0.0869565	0.090301	0.0936455	0.09699	0.10033444816053512	0.10367892976588629	0.10702341137123746	0.11036789297658862	0.11371237458193979	0.11705685618729096	0.12040133779264214	0.12374581939799331	0.12709030100334448	0.13043478260869565	0.13377926421404682	0.13712374581939799	0.14046822742474915	0.14381270903010032	0.1471571906354515	0.1505016722408027	0.15384615384615385	0.15719063545150502	0.1605351170568562	0.16387959866220736	0.16722408026755853	0.1705685618729097	0.17391304347826086	0.17725752508361203	0.1806020066889632	0.18394648829431437	0.18729096989966554	0.1906354515050167	0.1939799331103679	0.19732441471571907	0.20066889632107024	0.2040133779264214	0.20735785953177258	0.21070234113712374	0.2140468227424749	0.21739130434782608	0.22073578595317725	0.22408026755852842	0.22742474916387959	0.23076923076923075	0.23411371237458192	0.23745819397993312	0.2408026755852843	0.24414715719063546	0.24749163879598662	0.2508361204013378	0.25418060200668896	0.25752508361204013	0.2608695652173913	0.26421404682274247	0.26755852842809363	0.2709030100334448	0.27424749163879597	0.27759197324414714	0.2809364548494983	0.2842809364548495	0.28762541806020064	0.2909698996655518	0.294314	0.29765886287625415	0.3010033444816054	0.30434782608695654	0.3076923076923077	0.3110367892976589	0.31438127090301005	0.3177257525083612	0.3210702341137124	0.32441471571906355	0.3277591973244147	0.3311036789297659	0.33444816053511706	0.3377926421404682	0.3411371237458194	0.34448160535117056	0.34782608695652173	0.3511705685618729	0.35451505016722407	0.35785953177257523	0.3612040133779264	0.36454849498327757	0.36789297658862874	0.3712374581939799	0.3745819397993311	0.37792642140468224	0.3812709030100334	0.3846153846153846	0.3879598662207358	0.391304	0.39464882943143814	0.3979933110367893	0.4013377926421405	0.40468227424749165	0.4080267558528428	0.411371	0.41471571906354515	0.4180602006688963	0.4214046822742475	0.42474916387959866	0.4280936454849498	0.431438	0.43478260869565216	0.43812709030100333	0.4414715719063545	0.44481605351170567	0.44816053511705684	0.451505	0.45484949832775917	0.45819397993311034	0.4615384615384615	0.4648829431438127	0.46822742474916385	0.47157190635451507	0.47491638795986624	0.4782608695652174	0.4816053511705686	0.48494983277591974	0.4882943143812709	0.4916387959866221	0.49498327759197325	0.4983277591973244	0.5016722408026756	0.5050167224080268	0.5083612040133779	0.5117056856187291	0.5150501672240803	0.5183946488294314	0.5217391304347826	0.5250836120401338	0.5284280936454849	0.5317725752508361	0.5351170568561873	0.5384615384615384	0.5418060200668896	0.5451505016722408	0.5484949832775919	0.5518394648829431	0.5551839464882943	0.5585284280936454	0.5618729096989966	0.5652173913043478	0.568562	0.5719063545150501	0.5752508361204013	0.5785953177257525	0.5819397993311036	0.5852842809364548	0.588629	0.5919732441471571	0.5953177257525083	0.5986622073578595	0.6020066889632107	0.6053511705685619	0.6086956521739131	0.6120401337792643	0.6153846153846154	0.6187290969899666	0.6220735785953178	0.6254180602006689	0.6287625418060201	0.6321070234113713	0.6354515050167224	0.6387959866220736	0.6421404682274248	0.6454849498327759	0.6488294314381271	0.6521739130434783	0.6555183946488294	0.6588628762541806	0.6622073578595318	0.6655518394648829	0.6688963210702341	0.6722408026755853	0.6755852842809364	0.6789297658862876	0.6822742474916388	0.685619	0.6889632107023411	0.6923076923076923	0.6956521739130435	0.6989966555183946	0.7023411371237458	0.705686	0.7090301003344481	0.7123745819397993	0.7157190635451505	0.7190635451505016	0.7224080267558528	0.725753	0.7290969899665551	0.7324414715719063	0.7357859531772575	0.7391304347826086	0.7424749163879598	0.745819	0.7491638795986622	0.7525083612040133	0.7558528428093645	0.7591973244147157	0.7625418060200668	0.765886	0.7692307692307692	0.7725752508361204	0.7759197324414716	0.7792642140468228	0.782609	0.7859531772575251	0.7892976588628763	0.7926421404682275	0.7959866220735786	0.7993311036789298	0.802676	0.8060200668896321	0.8093645484949833	0.8127090301003345	0.8160535117056856	0.8193979933110368	0.822742	0.8260869565217391	0.8294314381270903	0.8327759197324415	0.8361204013377926	0.8394648829431438	0.842809	0.8461538461538461	0.8494983277591973	0.8528428093645485	0.8561872909698997	0.8595317725752508	0.862876	0.8662207357859532	0.8695652173913043	0.8729096989966555	0.8762541806020067	0.8795986622073578	0.882943	0.8862876254180602	0.8896321070234113	0.8929765886287625	0.8963210702341137	0.8996655518394648	0.90301	0.9063545150501672	0.9096989966555183	0.9130434782608695	0.9163879598662207	0.9197324414715718	0.923077	0.9264214046822742	0.9297658862876254	0.9331103678929765	0.9364548494983277	0.9397993311036789	0.9431438127090301	0.9464882943143813	0.9498327759197325	0.9531772575250836	0.9565217391304348	0.959866	0.9632107023411371	0.9665551839464883	0.9698996655518395	0.9732441471571907	0.9765886287625418	0.979933	0.9832775919732442	0.9866220735785953	0.9899665551839465	0.9933110367892977	0.9966555183946488	1	9029.272727272728	10271.033095977149	10495.688129782831	11514.53715098478	12122.031248686928	14619.691361808975	16474.441859863113	16467.183625500897	16541.831514399528	16758.08993484591	16326.010984923007	16101.945402521133	16205.637797544296	16056.256658198006	15898.912744611956	15763.928754242288	15472.304816129497	15159.694156111003	14766.804784492475	14187.554396425752	13656.29705998876	13274.204257989908	13098.90784999281	12933.658596631953	12923.36744596787	12936.564111554644	12986.525443788096	13004.532490464193	13082.917246436427	13153.565145851591	13237.01019198329	13391.163330845144	13571.939444765761	13662.930619609224	13537.961964202635	13222.867326784823	12840.796770004892	12607.07290101203	12517.083846588193	12536.276884692657	12712.562668149601	12847.590517634539	12834.458091365157	12707.157545878317	12540.4	12368.875098814227	12243.04035964036	12217.114059853191	12326.684228814664	12544.766388276577	12781.00913615264	12874.52760483171	12838.989756430687	12729.485492654398	12573.247666742545	12442.472885184472	12324.393580696564	12149.600614614159	11920.096482165683	11733.555025525853	11581.77098640262	11542.136509274134	11589.843283385564	11590.775340373424	11548.082663998104	11500.701724355393	11409.752772399226	11294.377940169032	11213.185985272254	11208.91371483414	11245.826344224337	11334.661275870942	11471.76774039016	11690.229092554315	11832.696131224327	11904.878888957888	11833.09888842561	11648.591946630237	11468.360281397763	11289.20546827178	11210.250206257819	11186.571489403228	11189.617643207856	11191.565426525733	11198.58159451952	11173.468819209698	11127.750903368691	11043.957705309029	10920.42396908372	10832.947178710088	10814.863979126132	10911.283660589062	11063.07547559967	11236.783651598518	11351.237853777826	11455.372064588055	11617.090813464236	11758.797335305539	11920.568166869863	12011.81617133897	12008.494507436713	11996.010311392198	11939.855262169143	11926.377323318164	12018.588263245425	12081.332812471443	12017.43049434187	11802.733925871627	11520.959976176298	11288.287469647688	11075.201475237092	10942.60207999267	10904.733433790288	10967.95239836681	11117.828006458778	11329.997229916895	11595.4	11872.873178369267	12088.748234028833	12285.184865555859	12441.10531380206	12597.628304777563	12624.966844789897	12603.025036901403	12582.871256142449	12721.82923819255	12902.210251399798	13007.19726804705	12977.90838375108	12914.00863364774	12876.151343429408	12877.342285962626	12861.439573041576	12790.15300351976	12674.200377142059	12522.41274235241	12333.94015289059	12195.005303392261	12102.212118769483	12093.118082241665	12123.13666409026	12166.749086994965	12129.225291200553	12000.174479042898	11893.20110036236	11897.72326111192	12055.08274926082	12209.79093597014	12413.823170990147	12600.378701656777	12777.488287101165	12891.761534549863	12913.407083812226	12941.554613417273	12978.76059413732	12975.410667085669	12989.81136463501	12953.696339562277	12902.79654238163	12873.797415718072	12794.822772247751	12767.03418074463	12824.664168582916	12783.868931425168	12702.837586750631	12676.100384665602	12771.8	12884.066528066527	12864.894241977401	12779.400865118165	12721.137731740972	12577.479917861974	12435.536336928568	12219.649284535943	11968.587880224854	11805.693579985329	11749.758719541327	11784.348075365087	11906.909094827224	12060.633982531637	12202.362220987412	12319.012853713004	12347.733867635552	12300.150999177735	12170.068894607497	12079.86425536537	12000.585989027622	12005.176893062344	12119.889201948617	12228.292550731807	12236.881153407323	12184.951035537351	12054.154055573652	12010.04699819069	11912.68492790175	11818.809408410549	11776.197839142433	11752.126442795648	11764.81694370678	11810.958160535116	11930.382138346726	12173.112348145321	12330.473144473144	12598.057113395776	12794.750013297637	12896.31254351821	12869.343784297589	12744.908023743807	12670.454641191514	12595.579760642328	12528.944401629858	12451.435624576094	12383.694014809927	12357.522918874785	12376.856934673422	12307.972449383251	12168.587190275832	12019.39696179188	11883.041491933162	11751.621725368352	11643.630958506377	11581.678001794511	11619.714272653822	11695.351634190378	11703.855414513024	11713.481444080799	11687.332061602609	11630.404109679528	11700.623502539429	11835.747744594019	11861.022190370017	11819.52134097786	11740.586401443965	11635.837557371573	11584.663408304988	11547.341114116054	11580.19754923399	11652.298618028306	11669.194684761878	11649.812870484971	11625.31013040919	11673.274761164454	11762.773866025569	11775.976710975616	11719.901496974011	11468.305953177256	11269.585379799462	11169.821992591147	11041.205444575011	10939.825951163055	10858.563133626478	10881.060559688405	10942.68388337925	10934.204043325095	10972.742072003295	10985.220643707218	10990.737164928165	10947.781188591225	10941.326710604071	10930.31269316769	10952.685086764424	11002.758955970072	11043.263601003182	11083.651786282757	11014.774774224288	10883.811833576881	10692.929465192978	10544.992521231174	10482.512999964285	10450.724780275337	10392.960418449095	10357.146550141897	10289.214060254399	10254.272982758444	10222.722993024276	10169.761297515013	10232.057875457876	10287.670765132301	10359.495374909067	10343.649121878967	10259.055482452824	10065.54550606118	9838.928437416242	9674.615942259417	9526.995379710746	9479.628025959548	9478.45	9484.723688953023	9435.546423873157	9350.415948240632	9296.923113675623	9244.458034718906	9134.996655518393	8977.48	9019.784746438218	8778.723323320026	8432.378446137576	8110.699287761268	7531.926421404685	7256.142857142857	4165.212121212121	4152.94	4153.699688276794	4159.49	4147.847326336831	4140.469337699571	4119.153237830953	4124.155885976993	4124.343470875125	4115.663788096451	4113.698190045249	4102.350258693073	4106.067709008068	4097.318247355892	4090.7933935643414	4089.4125511149396	4081.6058741735665	4078.8077808106873	4077.0671212444067	4077.060929854763	4076.1764191013203	4078.2277406894314	4079.3832396391795	4074.023286179768	4075.8944427174542	4066.2083648002304	4060.5989569428725	4055.262798329851	4054.2893244862553	4048.3588789726896	4038.337948231504	4045.7605021101735	4049.803583652554	4043.292034853019	4035.927527453717	4034.9716377426066	4039.371928395944	4025.6367632367633	4028.677166311949	4023.4771438201165	4030.1249502018595	4022.2065664408055	4015.7157724521853	4017.3760029112586	4011.4143268310872	4010.685749033575	4003.7596403596403	4009.6978239152154	4008.868835512314	4005.3384900878104	4003.3819497960276	3995.5367215649685	3995.9050762576826	3994.6587403036297	3999.576467807176	3995.668187150887	3993.8233290724756	3992.3466266262762	3989.7764625540635	3994.8879677481873	3991.0714718352515	3993.763068496037	3990.3243093777155	3985.42	3982.1095427452838	3979.8698583157657	3990.022416828023	3984.3074801483813	3992.0201835689963	3997.671171740137	3997.8655731305944	3992.502905352058	3995.4474597021017	3997.5017875677545	3988.792544556124	3988.0810925897995	3982.1799721441057	3986.8380099890883	3987.3112674432014	3981.6927335148994	3980.549453084109	3980.510543544796	3978.455146232121	3982.1429461246344	3988.0645883261095	3984.4376698019314	3978.8113550978687	3983.6171779031088	3978.5721125826035	3975.7846978758507	3979.2190321626153	3978.9441327723234	3970.577750206782	3967.7500179810836	3971.6410346315674	3963.65	3971.771909950732	3965.9742686641785	3965.822103611075	3962.679020402244	3963.2914407653966	3964.350090030782	3954.0200780194787	3944.239121296855	3951.6650035637917	3955.495211725789	3950.1175699821324	3954.9879232143676	3957.98	3957.0556558390986	3943.2147065561003	3950.03	3952.02	3952.8740686444394	3947.7341108618048	3947.22	3949.834619553637	3947.461279055763	3946.5512498072085	3944.2508571466938	3945.247725191981	3938.030408624652	3936.489032342445	3935.8521982025745	3933.653799443209	3937.389009123585	3940.956634474466	3953.040828980497	3948.8213144940064	3939.9500206681446	3944.5463041070066	3949.735022473522	3951.6950982128665	3941.5008917828077	3948.471544945207	3954.9181866294243	3949.7917439082653	3950.6716101290012	3954.1737964041686	3949.813878161206	3953.8018421360184	3955.875773651636	3953.457694229808	3960.337190914629	3959.9068811938805	3962.9592264068633	3964.4779118801803	3968.240133779264	3969.2084303311904	3975.1192358203075	3972.354396530995	3974.225987208825	3978.906313442469	3976.509502262443	3985.2306315168207	3983.267383905052	3986.3886861355413	3990.1793496098144	3983.416809741671	3985.4393477764656	3989.412909500511	3988.41	4000.7103468498535	3997.959833985348	3997.2038125081604	3991.505287896592	3998.177960569265	4009.628139845531	4010.6526622020338	4018.2417286379196	4023.14	4024.9856258450154	4024.8230779396367	4028.717389265068	4029.387614095003	4038.0934303158624	4037.82	4029.7474085460854	4032.563942753005	4031.552912485656	4024.241106719367	4017.1764921734934	4017.2766238897098	4016.725439034159	4015.2981198126763	4014.210971956405	4018.8004427116084	4024.5697838950346	4032.5889728892666	4030.896105991031	4021.041460262903	4026.3003441571213	4029.076276899999	4024.6597072207906	4038.261691978727	4032.328296507484	4027.052618106813	4040.8709860205217	4040.9248614614235	4048.263166109253	4038.78	4049.0746385540665	4042.1803256585868	4044.790593341809	4038.667231418233	4044.020260938053	4043.6799371445736	4037.2754146597586	4039.406649616368	4037.978791092259	4036.2831817012416	4060.760343335594	4056.809314613099	4048.5139506954247	4059.2400020714663	4053.4435314763155	4054.27	4053.250143783991	4057.7422795297416	4068.537713342488	4069.720381772467	4066.899316065624	4066.47	4074.135475286532	4066.2095495084627	4059.1525773779863	4070.3681393497436	4060.8796067080348	4068.498746576022	4067.8980637764007	4067.3606996867866	4070.999708021447	4067.281011201359	4068.1864194289296	4066.047745455991	4056.895147678001	4064.605678961787	4070.7439339398056	4072.6457337129273	4073.1092688377157	4078.306953175583	4078.2985226026894	4079.4472623155875	4083.1679614206278	4081.0730077557487	4076.357250092902	4081.117465992771	4082.839149931761	4085.764003133568	4098.315745396746	4087.078850184635	4098.58	4100.11	4086.7592985961405	4087.8556130990332	4088.711178970158	4074.6319438779674	4069.83	4081.257921239181	4069.0930304522226	4068.2082186079274	4068.879684860187	4066.4307396075474	4058.0279449602444	4060.8453459573852	4062.7511075764546	4074.8654054041845	4082.3907939615447	4080.0185417160214	4069.9713191257683	4062.6730885898733	4072.6646238901303	4055.5545123638367	4053.6926572099655	4053.801207356221	4046.747177329449	4054.055740450026	4047.5370412355605	4056.3060423361303	4060.2887470861397	4052.5723285764016	4051.829461068086	4053.0295862968187	4047.5779782223876	4040.4551564143185	4037.0440058130275	4032.0040887850464	4033.0013048063233	4045.2184997763993	4036.0220742324527	4034.8954573854244	4028.8187740529515	4013.0899302842067	4017.664692446652	4024.946935176007	4014.5191580034157	4011.0173907960684	4023.4498085171076	4018.5831475287996	4015.9714285714285	4512.939393939394	4504.8821981040655	4504.577733349034	4509.155513897651	4496.303628150146	4478.880623959276	4436.262326951552	4445.024187953653	4450.321377394748	4452.355135803071	4440.410816804679	4427.2549556791155	4433.25	4425.048555978408	4416.030928537421	4418.223678750317	4418.4720703960265	4415.575707739303	4416.678299162799	4413.933910563483	4413.820079788459	4410.508066474926	4409.204949989282	4406.827076025777	4406.022033233168	4402.366760168303	4397.489956721025	4392.599404676296	4391.965508915637	4388.861329207876	4373.108515851564	4378.651389647526	4389.972080703431	4382.907322654462	4374.165626453883	4369.471343674014	4378.786386187774	4368.350519046171	4375.82	4364.853276955602	4372.305399038898	4365.541401533249	4364.508232528341	4363.758235569341	4358.087531639345	4350.599722017114	4347.268131868132	4353.765512748121	4351.934309169092	4350.932425319246	4348.034097694011	4342.191422961186	4345.258365581607	4347.645572501708	4345.143690136406	4347.231749811763	4345.187413542524	4349.899236547654	4340.318723843878	4347.251351136835	4336.01	4342.104073947278	4343.411810145805	4344.222912771355	4341.49	4336.602767617434	4343.327319133956	4342.535709226561	4347.337545556428	4349.188299763897	4346.463117553649	4350.707646176911	4348.134311542453	4344.180300382353	4342.676348216424	4338.179484222386	4329.955013617452	4341.779627937511	4343.81	4341.1603665622815	4336.234663733222	4341.415780275543	4334.161250978439	4337.358053404396	4345.322212376188	4345.145839124159	4338.100836568723	4340.135895343728	4330.335237207134	4333.407999856538	4337.347682623938	4341.211430575035	4332.349255583126	4329.020561369439	4338.045195454382	4324.994398892365	4337.123017585501	4325.813011146892	4328.5768176202955	4323.529896402643	4320.894476915905	4330.287852154182	4321.165682783233	4309.500913792788	4321.461035875505	4322.069576182905	4316.31	4317.6259403491085	4319.57	4317.801960874147	4303.363146561598	4313.600018325927	4316.155720533647	4313.270589044077	4301.814779510737	4305.992329000639	4314.200724483273	4313.382753221727	4308.026172819954	4308.0718897260485	4307.292361876646	4311.4868369425085	4300.892023691635	4307.461603856431	4303.535453373442	4303.427053625281	4302.697794145278	4324.535793468866	4316.769287136898	4304.732535417684	4308.456036659625	4314.056825315972	4316.887914554787	4310.735117412148	4316.182759169172	4327.219984073898	4321.524768275202	4318.951141901576	4322.928126200447	4316.944006286475	4323.623647730907	4319.089339945412	4322.931274747241	4328.533945923292	4323.086227327698	4334.485754447191	4334.77	4330.37	4331.97	4337.260505445525	4333.158192531587	4340.220862915371	4340.400807300565	4337.768778280543	4344.725418060201	4343.830978500258	4347.075451565729	4359.0776730352145	4345.413435487232	4346.618282504491	4351.498109425086	4348.799971297359	4362.192543859518	4365.602701614157	4366.600218948045	4368.12	4361.555023250676	4371.221910874085	4365.039939685827	4366.8598845665065	4379.562402444918	4383.265006963435	4385.695743664291	4387.659827612463	4388.503319973645	4396.672126357854	4391.998587423918	4382.919670121939	4384.806088534248	4392.472271608788	4382.754468919386	4377.235235529089	4382.925156283831	4383.61	4382.1988269114845	4379.21	4383.1970007750915	4387.9	4394.474378689953	4389.143156717461	4376.441308042332	4385.183556213607	4378.68	4379.320017544821	4391.480936454849	4390.08	4372.124673907162	4389.637277279534	4392.519368807802	4400.917056856187	4387.7368129975275	4405.751176554211	4392.031824162258	4395.175397680188	4388.616143415372	4389.828073099182	4391.463076463365	4391.714480002625	4394.232285241462	4391.575786885437	4385.654267422764	4407.308744766938	4403.81	4394.663917300545	4400.33	4396.64	4400.102048644825	4397.323921076753	4401.098182010842	4409.739096364905	4411.711233811765	4408.185491796947	4412.601462494292	4412.261475405204	4400.507512415121	4398.243295429979	4405.093685479331	4397.293736770325	4403.318974485414	4410.075806740974	4405.17	4411.884814460901	4404.315554387641	4399.88	4404.4765772722885	4408.389867412952	4413.5479341148075	4416.026226022713	4412.831228060478	4418.412251145748	4415.303845244955	4414.630243316163	4419.155356493351	4429.571315930663	4428.551298994596	4416.34	4415.466980817973	4419.002729576915	4424.124664798577	4423.896422605773	4415.595125317598	4435.775054959939	4436.820551519454	4420.531994321468	4428.396243470432	4433.128324422715	4428.292170444222	4412.065744277183	4426.05	4405.756679831608	4411.777934302363	4408.54	4410.5998691595905	4406.42	4410.816226382112	4411.542364724897	4422.6920975457715	4431.457333131923	4422.893416534153	4418.907093412149	4418.179551995022	4427.230609605106	4426.068635747002	4407.226150548222	4402.5	4387.154618621211	4393.046028257457	4387.797917323956	4399.979264521208	4406.723486880376	4397.65	4398.237347081634	4392.024702291935	4394.454326879872	4400.686480801954	4387.730390985826	4377.836905729378	4377.799743432665	4399.337956538129	4383.830605112512	4390.078025653276	4386.302388310643	4368.644294987168	4371.900586329853	4391.13	4366.760105295338	4368.755025617306	4378.484272203282	4352.878762541806	4361.914285714286
Dm234Dv1homnullneg_20240112_sl1_ser1_	0	0.00334448	0.00668896	0.010033444816053512	0.013377926421404682	0.016722408026755852	0.020066889632107024	0.023411371237458192	0.026755852842809364	0.030100334448160536	0.033444816053511704	0.0367893	0.0401338	0.043478260869565216	0.046822742474916385	0.0501672	0.0535117	0.056856187290969896	0.0602007	0.0635452	0.0668896	0.0702341	0.0735786	0.0769231	0.0802676	0.083612	0.0869565	0.090301	0.0936455	0.09699	0.10033444816053512	0.10367892976588629	0.10702341137123746	0.11036789297658862	0.11371237458193979	0.11705685618729096	0.12040133779264214	0.12374581939799331	0.12709030100334448	0.13043478260869565	0.13377926421404682	0.13712374581939799	0.14046822742474915	0.14381270903010032	0.1471571906354515	0.1505016722408027	0.15384615384615385	0.15719063545150502	0.1605351170568562	0.16387959866220736	0.16722408026755853	0.1705685618729097	0.17391304347826086	0.17725752508361203	0.1806020066889632	0.18394648829431437	0.18729096989966554	0.1906354515050167	0.1939799331103679	0.19732441471571907	0.20066889632107024	0.2040133779264214	0.20735785953177258	0.21070234113712374	0.2140468227424749	0.21739130434782608	0.22073578595317725	0.22408026755852842	0.22742474916387959	0.23076923076923075	0.23411371237458192	0.23745819397993312	0.2408026755852843	0.24414715719063546	0.24749163879598662	0.2508361204013378	0.25418060200668896	0.25752508361204013	0.2608695652173913	0.26421404682274247	0.26755852842809363	0.2709030100334448	0.27424749163879597	0.27759197324414714	0.2809364548494983	0.2842809364548495	0.28762541806020064	0.2909698996655518	0.294314	0.29765886287625415	0.3010033444816054	0.30434782608695654	0.3076923076923077	0.3110367892976589	0.31438127090301005	0.3177257525083612	0.3210702341137124	0.32441471571906355	0.3277591973244147	0.3311036789297659	0.33444816053511706	0.3377926421404682	0.3411371237458194	0.34448160535117056	0.34782608695652173	0.3511705685618729	0.35451505016722407	0.35785953177257523	0.3612040133779264	0.36454849498327757	0.36789297658862874	0.3712374581939799	0.3745819397993311	0.37792642140468224	0.3812709030100334	0.3846153846153846	0.3879598662207358	0.391304	0.39464882943143814	0.3979933110367893	0.4013377926421405	0.40468227424749165	0.4080267558528428	0.411371	0.41471571906354515	0.4180602006688963	0.4214046822742475	0.42474916387959866	0.4280936454849498	0.431438	0.43478260869565216	0.43812709030100333	0.4414715719063545	0.44481605351170567	0.44816053511705684	0.451505	0.45484949832775917	0.45819397993311034	0.4615384615384615	0.4648829431438127	0.46822742474916385	0.47157190635451507	0.47491638795986624	0.4782608695652174	0.4816053511705686	0.48494983277591974	0.4882943143812709	0.4916387959866221	0.49498327759197325	0.4983277591973244	0.5016722408026756	0.5050167224080268	0.5083612040133779	0.5117056856187291	0.5150501672240803	0.5183946488294314	0.5217391304347826	0.5250836120401338	0.5284280936454849	0.5317725752508361	0.5351170568561873	0.5384615384615384	0.5418060200668896	0.5451505016722408	0.5484949832775919	0.5518394648829431	0.5551839464882943	0.5585284280936454	0.5618729096989966	0.5652173913043478	0.568562	0.5719063545150501	0.5752508361204013	0.5785953177257525	0.5819397993311036	0.5852842809364548	0.588629	0.5919732441471571	0.5953177257525083	0.5986622073578595	0.6020066889632107	0.6053511705685619	0.6086956521739131	0.6120401337792643	0.6153846153846154	0.6187290969899666	0.6220735785953178	0.6254180602006689	0.6287625418060201	0.6321070234113713	0.6354515050167224	0.6387959866220736	0.6421404682274248	0.6454849498327759	0.6488294314381271	0.6521739130434783	0.6555183946488294	0.6588628762541806	0.6622073578595318	0.6655518394648829	0.6688963210702341	0.6722408026755853	0.6755852842809364	0.6789297658862876	0.6822742474916388	0.685619	0.6889632107023411	0.6923076923076923	0.6956521739130435	0.6989966555183946	0.7023411371237458	0.705686	0.7090301003344481	0.7123745819397993	0.7157190635451505	0.7190635451505016	0.7224080267558528	0.725753	0.7290969899665551	0.7324414715719063	0.7357859531772575	0.7391304347826086	0.7424749163879598	0.745819	0.7491638795986622	0.7525083612040133	0.7558528428093645	0.7591973244147157	0.7625418060200668	0.765886	0.7692307692307692	0.7725752508361204	0.7759197324414716	0.7792642140468228	0.782609	0.7859531772575251	0.7892976588628763	0.7926421404682275	0.7959866220735786	0.7993311036789298	0.802676	0.8060200668896321	0.8093645484949833	0.8127090301003345	0.8160535117056856	0.8193979933110368	0.822742	0.8260869565217391	0.8294314381270903	0.8327759197324415	0.8361204013377926	0.8394648829431438	0.842809	0.8461538461538461	0.8494983277591973	0.8528428093645485	0.8561872909698997	0.8595317725752508	0.862876	0.8662207357859532	0.8695652173913043	0.8729096989966555	0.8762541806020067	0.8795986622073578	0.882943	0.8862876254180602	0.8896321070234113	0.8929765886287625	0.8963210702341137	0.8996655518394648	0.90301	0.9063545150501672	0.9096989966555183	0.9130434782608695	0.9163879598662207	0.9197324414715718	0.923077	0.9264214046822742	0.9297658862876254	0.9331103678929765	0.9364548494983277	0.9397993311036789	0.9431438127090301	0.9464882943143813	0.9498327759197325	0.9531772575250836	0.9565217391304348	0.959866	0.9632107023411371	0.9665551839464883	0.9698996655518395	0.9732441471571907	0.9765886287625418	0.979933	0.9832775919732442	0.9866220735785953	0.9899665551839465	0.9933110367892977	0.9966555183946488	1	5644.242424242424	7376.9206022617145	7501.903997833052	8304.7	8564.969819204887	9278.23	9538.760980875364	9717.914141048075	9790.245786567248	9828.529925353927	9957.368456351833	9990.355990152904	9999.75	10038.96099092385	9995.85	9941.319998026062	10002.826342186565	9947.39	9832.159614844188	9727.730045466074	9623.483346692832	9495.49	9384.530085921995	9338.083656225359	9320.622856162305	9318.495351889811	9395.844365837058	9497.328008799064	9531.42	9548.729249011858	9526.12	9502.560927998478	9401.476724792285	9281.667312092943	9179.74	9096.893512056813	9062.95	9076.275993571646	9093.772809798898	9113.851744952048	9251.145101485583	9407.89	9607.174042985998	9691.041771362225	9777.340286768875	9817.45	9790.083916083915	9767.026121704383	9739.027042522695	9737.878156716471	9798.19	9830.035351641016	9870.441953107216	9944.906993643734	10031.378924512774	10053.644092875029	10024.52834929696	9906.552356020944	9787.58	9655.857289548389	9505.690104372405	9441.156435713096	9437.354436046664	9464.810031689183	9538.458062307429	9578.654825011863	9543.620146101039	9561.158154919955	9537.870736913528	9453.717378701464	9322.181710919689	9209.270769940473	9073.723215315418	9076.689637429807	9119.312154573601	9169.872909698997	9306.15	9414.066011373012	9482.442394187521	9581.297987101125	9689.499738296532	9818.929703787158	9977.169156052087	10056.959239055914	10116.400528943159	10172.463340715702	10170.92688765949	10119.009208532463	10100.090614828696	10086.231656908192	10087.843051458392	10097.052127162226	10150.27005789909	10192.918887330528	10201.773168626605	10156.465314489156	10126.935115258748	10129.960743699465	10217.645023806743	10244.559262582592	10218.867116434814	10152.207504633778	10044.683117277362	9954.602957033463	9941.257068187218	9846.625692198038	9705.545306272048	9551.703825537179	9376.015421267239	9258.462445594907	9211.994767947954	9229.909479085538	9314.89	9444.992295785698	9450.12	9402.58	9362.234827078257	9303.57	9271.098304520692	9285.5	9294.856280712243	9335.602866164683	9421.304179667794	9542.319323256292	9718.122923712186	9945.137381126677	10025.970200293112	10000.8	9845.547339446093	9624.770311149523	9472.39	9347.093355134873	9211.65	9126.028632682595	9072.31	9034.583894054664	9047.31	9128.655891065457	9186.203799867753	9302.163601690447	9458.621549265039	9570.734575020182	9726.344529658249	9860.43	9918.105103138185	10035.645620667929	10064.736348213853	10061.065416121372	10072.183727073618	9949.779606564789	9858.53	9826.292945295234	9794.29	9815.857652960849	9898.333395632502	9970.084974293975	10100.092085941109	10220.1	10342.229548544605	10401.584589581493	10397.402399690363	10374.070339921273	10349.154120431827	10325.416214183462	10308.57951931865	10368.697138610181	10466.904817861338	10617.6	10706.692210827097	10717.24498598624	10684.460187083963	10567.438848847733	10446.688892051521	10414.17107731512	10381.280489612045	10388.467402652659	10361.795706184175	10325.410332578575	10242.248999150243	10094.604266881659	9990.352816598692	9865.634749059036	9817.065106114285	9884.695255798824	9945.7	10112.621647632073	10316.485702286342	10493.978164394137	10614.285926292358	10657.78017830066	10634.21318976681	10630.4	10606.548086965839	10565.425198749932	10509.657185152695	10506.95509622238	10533.062477189109	10581.364068945872	10567.003290036555	10571.819331103678	10544.609531866414	10504.62141266314	10554.209271904925	10597.054884126997	10607.02493960932	10744.513805974408	10818.883151265045	10807.942463565727	10819.340755227922	10780.886206052697	10678.096451757723	10597.032825034497	10456.744803251668	10322.831295309363	10299.446375055828	10328.51581843044	10343.422927080712	10331.468296503159	10341.942062685062	10245.870625139332	10127.50419159174	10076.108355170509	10041.325089158445	10017.701626278906	10016.370857403466	10033.566276342272	10049.633226671942	10072.060286789048	10135.610137929601	10184.04171909564	10242.653846153846	10244.596605085735	10197.487104846843	10146.83324516103	10112.079262510577	10172.890192658037	10214.400351385446	10360.315265591287	10514.800229414857	10609.865127906292	10761.130435799132	10912.04670557104	11014.457251403886	11119.188564329876	11223.293320430677	11303.250509104422	11324.34958308129	11309.587248976408	11300.248817379252	11342.629606194825	11311.16838000709	11271.890067098011	11259.298996953203	11122.783164204215	11039.850875316459	11001.539625934454	10974.239362085475	10975.450216068437	10903.731692096011	10730.375421018327	10617.227076263047	10563.04961555701	10603.908700183209	10751.193850723012	10916.426615158762	11097.285245484469	11365.637236672634	11438.459167461277	11557.478253988585	11562.250252780586	11533.459663996266	11595.633129923508	11617.430654613994	11619.257631858758	11458.47823956714	11193.67521127774	10858.809628466783	10415.00831259838	10052.732354442363	9731.673561151087	9470.469275791103	9595.030167001854	9871.26	10397.663898263609	10885.192612351564	11042.776556776558	11043.75619666802	10928.724420319573	10850.191203401277	10928.627183475712	11070.724153772653	11410.594369215447	11656.74313054005	11843.677123287116	11949.845419343797	11816.729591248331	11534.439241493934	11378.474782155865	11095.889910813825	10531	3783.3939393939395	3948.9659422111467	3941.4774328267545	3926.9916677052593	3938.5260692551756	3938.0167254429466	3934.320133157998	3933.535262018907	3934.758420460458	3933.076105916707	3938.1628440613094	3935.9325959241078	3931.6914651550405	3927.931620603968	3923.9147766633055	3926.2204217501217	3924.4912286791964	3918.818309561739	3930.1821352801117	3928.489688242882	3928.244488054765	3927.2297872392123	3924.0957506441528	3926.9619859785557	3931.38	3922.6422843168984	3919.4091122734058	3920.689203296063	3916.5626151342262	3926.371711408796	3923.6294896878167	3920.459833340585	3918.117336261501	3912.2452913219504	3909.812120892915	3906.394850727271	3898.4203277109177	3903.4346436172523	3905.739747209312	3903.525632170324	3900.7004778055916	3901.2956053004964	3910.942538801778	3906.7191155319115	3910.018812005746	3917.8407418668285	3920.647152847153	3912.4176779741997	3914.3703253268473	3915.413529676845	3920.39	3923.3810054813875	3925.401661734578	3914.162977814355	3906.4704162216112	3910.0305556041953	3909.313015461661	3905.7349366999947	3907.48	3904.9430388883366	3900.9948121033367	3906.6647003572716	3910.5159630965863	3916.502550057497	3907.993354927624	3910.959414283741	3908.0362964266856	3921.679131800256	3921.64	3926.0693984274885	3920.053866557845	3917.8781969961765	3914.621071121244	3920.764999157226	3920.9869769257384	3919.142304587351	3919.183094843111	3920.594625764041	3915.672240802676	3915.0651685991324	3913.968693168209	3909.2522732716484	3912.463481107237	3911.178554778555	3917.7241165408786	3917.9975073300634	3918.1030602455007	3917.7477740816125	3921.2815282397983	3913.3648802532125	3914.3719458068454	3915.6168770453482	3917.4859387923902	3914.553889308447	3917.2194950911644	3912.8291257597007	3904.8345560470384	3910.825927857921	3914.866995554164	3913.7096283002966	3912.7894101415386	3910.8812385864267	3916.0214194274536	3920.4361807116616	3918.9098360655735	3915.2182502695687	3906.89	3913.6277546158426	3913.7532780501215	3915.5661886654143	3915.417400467311	3911.0823842030513	3910.147864677129	3914.4939281606203	3916.17	3917.6575751118685	3920.7129860384107	3919.7079368902805	3920.1105071169864	3923.0036556603222	3915.0565105285777	3918.9061303039925	3910.3526092561797	3910.677098708918	3904.0279049345118	3908.7281070393665	3908.4416124910754	3904.3636278230806	3904.340122505731	3900.797433392206	3893.259845049781	3893.0468103939475	3901.3461859361764	3898.841932681649	3891.192917431107	3890.2222068678257	3897.7191877687533	3882.9062302914476	3883.5538713435562	3885.0575557493457	3881.6809132903245	3877.917819936186	3875.8853938415405	3874.0125826856024	3867.4077412010483	3867.3324123891234	3862.6318549755224	3865.876002132713	3870.7390368467863	3862.0653115816935	3868.879807075763	3874.670500107571	3866.882984906689	3867.283730080661	3863.7879598662203	3864.7058090563896	3860.1	3857.3173458112237	3856.339261435249	3863.587050802378	3857.208360211586	3868.9227037887485	3862.4905273663726	3865.8807492430246	3860.8035192383018	3856.729177337873	3844.2591420852295	3851.4913374913376	3852.4163102135863	3850.221458538739	3848.4125635696405	3847.1249758567055	3847.4902257779227	3855.1418917702135	3848.942750735429	3857.9001257033706	3842.5469577681297	3850.7926213672904	3856.9496007116977	3861.6759329308616	3863.708631698137	3853.4908734443966	3848.018755353589	3849.2202144418625	3845.1492952195476	3845.348188500512	3847.1118348880364	3843.1940120915874	3850.6872210691586	3847.8874382991535	3851.8078193084925	3844.664303726963	3844.8155741109244	3846.2129831679367	3845.723416853994	3848.4468995010693	3848.7830424305657	3852.5801893751727	3847.684277640122	3850.1207469342253	3856.6616534851005	3845.272224840944	3847.223133744873	3851.904400578893	3846.0073694139155	3851.3403152716105	3849.689675685827	3848.6161594247815	3849.5182789228224	3851.074720613427	3853.8350482619594	3854.0187688565616	3855.828754253433	3858.4306854626784	3857.3516301488376	3859.503017910872	3864.0630057179847	3863.76	3857.139387099776	3861.9090683015197	3864.026766662415	3859.773265355842	3862.4505258915383	3861.1202393409367	3857.765151515152	3855.921298324753	3864.010607635995	3857.2754423963456	3852.275188480182	3849.909790858801	3850.6062005627223	3852.1144821362213	3852.479358496576	3856.2325610566118	3863.594514255214	3859.358873961778	3842.3100426297115	3854.616278433582	3853.1855496282374	3846.15	3846.7940989381036	3845.9950583565605	3841.7725242408383	3844.299065600979	3845.6360465370653	3854.9068896321073	3851.149491295516	3846.783388574771	3843.239943957335	3846.2	3843.448947198741	3849.6002940747458	3838.619778284833	3836.821089436879	3839.5051742523387	3827.54	3836.423380642872	3839.2720828499773	3832.2741302508916	3825.015226968769	3827.1019241851827	3823.202185980761	3818.985317821428	3823.348807334639	3817.013700463154	3806.9256806365715	3818.750139464616	3818.8087484958915	3832.2368086517663	3824.7840864898494	3837.456350626118	3825.550099604058	3831.084952966828	3838.3320375669678	3839.681740048078	3820.5203567447043	3827.5146624803765	3827.590186052202	3829.9803790071196	3830.5020660630653	3835.923846456514	3839.1014270528935	3823.809321819926	3821.8720008774826	3817.1350234775687	3801.5749920369485	3796.1616720845186	3804.2885682027168	3798.3924168336566	3806.3040993602003	3797.322760851189	3793.963236909852	3793.325209931154	3798.9099033891375	3787.29	3780.4599165618656	3778.7617107684173	3771.3421398213254	3782.0312151616495	3788.114285714286	4241.848484848485	4326.735058218754	4325.457354807998	4301.387860932266	4306.777224089208	4302.566049465146	4299.530128809137	4302.535489816416	4302.141207364961	4300.385671419393	4307.161239783235	4300.4193944113085	4292.5240942579785	4295.042436552886	4289.8903762122645	4287.772005500114	4287.378195703673	4285.946321329015	4294.24	4295.494806440475	4299.8657692768365	4296.638510774722	4288.333195762917	4294.58	4293.038408552937	4282.019518466573	4284.575470296937	4282.820354795998	4279.356795378535	4296.094638098474	4295.970452814042	4295.127951169527	4283.06	4283.262260165464	4279.6971532404605	4283.928826622425	4281.439605662796	4284.6722147417795	4285.467315293402	4281.8541882788595	4283.915213059075	4286.093108974359	4297.963404982698	4290.315776248982	4293.284933021473	4300.557216696347	4307.353446553447	4299.9	4297.050262780697	4298.312299046062	4302.344769703953	4303.084024448324	4310.376621898475	4291.286408447005	4282.4696982962405	4292.743420476632	4287.5580031168465	4284.0553152743005	4282.404734805373	4282.986668538117	4278.249466726358	4284.48	4286.333710794512	4290.172648987438	4282.885971611408	4279.020437605483	4279.449322302412	4292.961493921088	4289.567857874729	4299.3457862502955	4291.82	4295.045474304268	4285.6861243934245	4298.208484515139	4300.046689672915	4296.123098214207	4297.021823407823	4299.497520470534	4293.324645369623	4294.271000594377	4287.075397212636	4282.547572367663	4288.511086600726	4281.957419562535	4289.093777152546	4289.756964681198	4289.264133348875	4286.460274193693	4290.964941224995	4282.077604526258	4287.795305172738	4287.787050023376	4292.737386269644	4293.35	4297.222920487647	4292.703932463049	4284.785242924443	4287.303005355508	4288.468346966756	4281.278960582248	4279.03	4284.113931136802	4286.07	4290.31	4294.333095747209	4294.0200394758485	4285.285747010584	4288.269647684061	4287.248893572181	4290.8770513584095	4291.35	4285.624712512026	4284.939192914109	4285.045020450311	4288.45	4294.481355209887	4295.094979571795	4295.097916415753	4301.52	4298.381409863902	4285.304497300125	4290.648595878253	4279.597046019319	4285.802423347845	4285.453849890697	4289.841569380831	4285.636437939198	4274.492719176281	4281.512203600015	4276.868221787982	4268.685674673346	4267.541400807391	4272.066612250123	4280.561986899201	4268.91	4268.946636774597	4276.630922121357	4269.539397993311	4264.709284297365	4263.707966382689	4257.492153140975	4248.813525929343	4244.155153192634	4248.449909051238	4240.586938498721	4239.970471620377	4238.003741941739	4240.413009548737	4245.767185613656	4226.549076480668	4240.337021939647	4248.752214985624	4232.433767529191	4233.102695258705	4233.3393468424165	4238.982075685219	4239.028805267994	4229.432478209017	4238.666494645852	4251.037652709824	4243.496194039479	4250.097541823848	4246.92	4246.993030360382	4245.543352717265	4240.203420812117	4220.606847650326	4224.1698655176915	4220.670432369751	4224.174207403633	4216.274750688719	4213.166776793974	4219.380660967155	4223.35	4217.417222940363	4220.768282319794	4218.853216726562	4222.755769750099	4228.616736683924	4235.781503732155	4234.647571319236	4229.387991319026	4221.305869905949	4227.521721201407	4223.167151203227	4221.029945194223	4223.4808496440855	4215.482162764772	4223.7	4224.889298734259	4233.58	4229.052940665472	4226.395662171881	4230.702308240584	4230.218718131477	4231.094226657164	4226.48	4224.068367426305	4221.363399185917	4224.778517279822	4224.956329182391	4217.208298105293	4222.510389379955	4231.452018276843	4227.077647011868	4238.345029506774	4227.768599134585	4229.686100101728	4237.006469083797	4239.991737848577	4244.025756444388	4243.730149449213	4240.119236205911	4246.986611961484	4248.726364114365	4254.739538091641	4258.9543400342845	4251.933227568339	4240.33	4242.503103175662	4244.831029273042	4237.753925046497	4232.121987516894	4235.805677942715	4220.539069626026	4221.106123996685	4226.172787376375	4219.1	4218.967531632953	4217.884539055711	4219.734299516908	4226.526490417795	4237.237236290281	4245.3559604693455	4252.217873954494	4257.137646647884	4240.032409029511	4247.282485053456	4249.9219022084635	4239.824180211858	4234.47	4240.189982656457	4228.262271231248	4226.014057854016	4229.191189176182	4227.022980304719	4220.450285205793	4209.790797426399	4205.999412455933	4210.311102415926	4212.051193025563	4213.569018135911	4203.120514308934	4213.118213365582	4219.27	4203.328776377146	4222.4	4211.935087320593	4209.8	4209.788210183598	4204.591166677339	4193.41	4196.910424323319	4197.503966188152	4196.391600973334	4186.01	4201.497497439128	4205.635016805802	4213.875025216589	4187.943766041845	4199.7	4190.099955351936	4194.530962198851	4204.770591231867	4203.719009469751	4200.573016866257	4202.195897435898	4195.036999789508	4194.824570600404	4201.82	4202.738382844777	4204.264777016041	4179.362485870439	4188.222850685511	4185.7293271769595	4170.066093326963	4159.8	4178.189756983802	4165.954361991383	4179.177257525083	4169.811790216473	4177.1206130138435	4197.612817042097	4210.407882399447	4179.069460786528	4168.645223175958	4176.9564366022505	4164.317576965125	4162.179858788554	4164.685714285714
Dm234Dv1homnullneg_20240112_sl1_ser2_	0	0.00334448	0.00668896	0.010033444816053512	0.013377926421404682	0.016722408026755852	0.020066889632107024	0.023411371237458192	0.026755852842809364	0.030100334448160536	0.033444816053511704	0.0367893	0.0401338	0.043478260869565216	0.046822742474916385	0.0501672	0.0535117	0.056856187290969896	0.0602007	0.0635452	0.0668896	0.0702341	0.0735786	0.0769231	0.0802676	0.083612	0.0869565	0.090301	0.0936455	0.09699	0.10033444816053512	0.10367892976588629	0.10702341137123746	0.11036789297658862	0.11371237458193979	0.11705685618729096	0.12040133779264214	0.12374581939799331	0.12709030100334448	0.13043478260869565	0.13377926421404682	0.13712374581939799	0.14046822742474915	0.14381270903010032	0.1471571906354515	0.1505016722408027	0.15384615384615385	0.15719063545150502	0.1605351170568562	0.16387959866220736	0.16722408026755853	0.1705685618729097	0.17391304347826086	0.17725752508361203	0.1806020066889632	0.18394648829431437	0.18729096989966554	0.1906354515050167	0.1939799331103679	0.19732441471571907	0.20066889632107024	0.2040133779264214	0.20735785953177258	0.21070234113712374	0.2140468227424749	0.21739130434782608	0.22073578595317725	0.22408026755852842	0.22742474916387959	0.23076923076923075	0.23411371237458192	0.23745819397993312	0.2408026755852843	0.24414715719063546	0.24749163879598662	0.2508361204013378	0.25418060200668896	0.25752508361204013	0.2608695652173913	0.26421404682274247	0.26755852842809363	0.2709030100334448	0.27424749163879597	0.27759197324414714	0.2809364548494983	0.2842809364548495	0.28762541806020064	0.2909698996655518	0.294314	0.29765886287625415	0.3010033444816054	0.30434782608695654	0.3076923076923077	0.3110367892976589	0.31438127090301005	0.3177257525083612	0.3210702341137124	0.32441471571906355	0.3277591973244147	0.3311036789297659	0.33444816053511706	0.3377926421404682	0.3411371237458194	0.34448160535117056	0.34782608695652173	0.3511705685618729	0.35451505016722407	0.35785953177257523	0.3612040133779264	0.36454849498327757	0.36789297658862874	0.3712374581939799	0.3745819397993311	0.37792642140468224	0.3812709030100334	0.3846153846153846	0.3879598662207358	0.391304	0.39464882943143814	0.3979933110367893	0.4013377926421405	0.40468227424749165	0.4080267558528428	0.411371	0.41471571906354515	0.4180602006688963	0.4214046822742475	0.42474916387959866	0.4280936454849498	0.431438	0.43478260869565216	0.43812709030100333	0.4414715719063545	0.44481605351170567	0.44816053511705684	0.451505	0.45484949832775917	0.45819397993311034	0.4615384615384615	0.4648829431438127	0.46822742474916385	0.47157190635451507	0.47491638795986624	0.4782608695652174	0.4816053511705686	0.48494983277591974	0.4882943143812709	0.4916387959866221	0.49498327759197325	0.4983277591973244	0.5016722408026756	0.5050167224080268	0.5083612040133779	0.5117056856187291	0.5150501672240803	0.5183946488294314	0.5217391304347826	0.5250836120401338	0.5284280936454849	0.5317725752508361	0.5351170568561873	0.5384615384615384	0.5418060200668896	0.5451505016722408	0.5484949832775919	0.5518394648829431	0.5551839464882943	0.5585284280936454	0.5618729096989966	0.5652173913043478	0.568562	0.5719063545150501	0.5752508361204013	0.5785953177257525	0.5819397993311036	0.5852842809364548	0.588629	0.5919732441471571	0.5953177257525083	0.5986622073578595	0.6020066889632107	0.6053511705685619	0.6086956521739131	0.6120401337792643	0.6153846153846154	0.6187290969899666	0.6220735785953178	0.6254180602006689	0.6287625418060201	0.6321070234113713	0.6354515050167224	0.6387959866220736	0.6421404682274248	0.6454849498327759	0.6488294314381271	0.6521739130434783	0.6555183946488294	0.6588628762541806	0.6622073578595318	0.6655518394648829	0.6688963210702341	0.6722408026755853	0.6755852842809364	0.6789297658862876	0.6822742474916388	0.685619	0.6889632107023411	0.6923076923076923	0.6956521739130435	0.6989966555183946	0.7023411371237458	0.705686	0.7090301003344481	0.7123745819397993	0.7157190635451505	0.7190635451505016	0.7224080267558528	0.725753	0.7290969899665551	0.7324414715719063	0.7357859531772575	0.7391304347826086	0.7424749163879598	0.745819	0.7491638795986622	0.7525083612040133	0.7558528428093645	0.7591973244147157	0.7625418060200668	0.765886	0.7692307692307692	0.7725752508361204	0.7759197324414716	0.7792642140468228	0.782609	0.7859531772575251	0.7892976588628763	0.7926421404682275	0.7959866220735786	0.7993311036789298	0.802676	0.8060200668896321	0.8093645484949833	0.8127090301003345	0.8160535117056856	0.8193979933110368	0.822742	0.8260869565217391	0.8294314381270903	0.8327759197324415	0.8361204013377926	0.8394648829431438	0.842809	0.8461538461538461	0.8494983277591973	0.8528428093645485	0.8561872909698997	0.8595317725752508	0.862876	0.8662207357859532	0.8695652173913043	0.8729096989966555	0.8762541806020067	0.8795986622073578	0.882943	0.8862876254180602	0.8896321070234113	0.8929765886287625	0.8963210702341137	0.8996655518394648	0.90301	0.9063545150501672	0.9096989966555183	0.9130434782608695	0.9163879598662207	0.9197324414715718	0.923077	0.9264214046822742	0.9297658862876254	0.9331103678929765	0.9364548494983277	0.9397993311036789	0.9431438127090301	0.9464882943143813	0.9498327759197325	0.9531772575250836	0.9565217391304348	0.959866	0.9632107023411371	0.9665551839464883	0.9698996655518395	0.9732441471571907	0.9765886287625418	0.979933	0.9832775919732442	0.9866220735785953	0.9899665551839465	0.9933110367892977	0.9966555183946488	1	5560	6077.507246376811	7137.196488294314	7436.4954285181775	7178.109212526603	7505.657933853586	7860.435782967033	8055.334624185883	8156.456180377312	7951.1138353334645	7655.669150447216	7676.6234079497735	7561.139302746817	7424.571341669793	7583.987508857909	7872.347656769742	8523.267086388449	8542.183780398485	8692.52	8773.607135945624	8760.377701241076	9329.06	10025.267387105048	10686.716525173979	11282.198100482272	12151.040131964717	13033.546150167384	13466.42650582849	13989.948261807342	14049.071232466431	14162.143373288089	14435.126113810024	14217.189642272504	13505.293287062621	12857.471374298233	12520.89786989302	12046.249329744132	11507.077617915156	10953.070291777189	10439.681059643175	9994.211664452285	9697.524041324967	9552.628819420745	9375.518127414223	9128.378105111802	8774.586552490404	8508.471863706762	8355.787569302596	8335.941011425108	8278.42	8163.199322125205	8155.57	8208.063466588854	8173.527317007474	8213.446533186685	8295.247267176945	8345.012423963548	8380.398958497002	8302.052995443424	8256.736941931718	8218.968833471752	8233.531099189693	8335.437117011963	8480.23	8632.339399288994	8815.421029281277	8912.833276454394	9064.081985302482	9296.63	9305.628728414442	9291.664232248084	9293.981629811055	9259.493145524903	9279.630996014112	9399.016310074678	9533.083394419755	9599.060177761488	9560.942846016402	9507.180166765933	9738.366873596919	10000.786468593942	10127.932950016035	10152.303140380644	10129.26089335334	10182.813568376067	10167.824008268302	10282.652359717575	10543.921787904123	10712.229839075146	10679.426322352092	10449.662183969876	10250.46457889936	10153.869284561591	10043.446710480155	9957.546694108567	9917.29	10048.187052096067	10383.790662004187	10672.638131834246	10797.77613320999	10677.348336061103	10572.918321117673	10584.549443772385	10529.280234232732	10397.743167701865	10181.2	9906.613067367416	9571.96	9273.754108934547	9123.658023069083	8990.491939558722	8821.365655301846	8711.793628642237	8600.818366474154	8726.682602693678	8843.078037904123	8890.325953661964	9011.303560176435	9213.461368813923	9328.645606567346	9183.097917632986	8959.5	8827.424484384594	8797.047104958065	8709.285990338165	8706.9	8714.403903138507	8859.329409726739	9204.825452459743	9501.534096498131	9797.954283887468	9854.47	9731.676494414123	9523.02	9253.668372185895	8976.209667246072	8759.587340517775	8555.010454601761	8428.626050900772	8467.78	8660.97	8837.552463435331	9052.646370987872	9324.433809214797	9447.172894324736	9378.76	9230.513397404815	9140.454217762914	9043.27	9027.28	9138.58	9236.496896172976	9241.081738890985	9313.465868816453	9362.427489437967	9425.348395430443	9555.720108695652	9497.743114302579	9314.335035096368	9210.537334324292	9181.695819466557	9239.265983202818	9258.05	9371.152665748574	9459.83	9475.201272302289	9560.095772673616	9623.352338677943	9605.765566594531	9503.101601510169	9568.941508190317	9662.479444864877	9709.907522324935	9708.93	9596.609774126318	9441.701783723525	9460.496679753767	9762.999528591352	9945.037053968865	9794.801893602184	9720.079727115157	9778.986365744697	9841.542050142813	9742.700518989514	9528.200390189519	9484.11	9631.625028884166	9922.73	10109.013557929153	10070.77741655365	10000.273224898341	9988.7	10052.471475662282	10259.927419936963	10419.606932856814	10411.624037200942	10300.452178725247	10195.611017540483	10103.223612570531	10193.949051583137	10252.723445548423	10354.161572638723	10437.316195324827	10486.865924967668	10478.558853251847	10449.640851285818	10448.833539334011	10453.749442586399	10320.808778875504	10151.62642862299	9934.600117898995	9772.81	9646.028880866426	9625.51	9728.26	9812.586738403374	9843.043332848625	10007.10612534015	10218.5	10419.041037033418	10579.12647999414	10652.953982862584	10530.811586065474	10379.401518910183	10205.875995966953	10134.917654436358	10060.01798888452	9843.743307120325	9427.83	9208.76	9341.544683257913	9499.865419851363	9738.283444816054	9854.742487395799	9908.974367293966	9937.171939044936	10064.433248673527	10147.66631194892	9944.11	9854.001162846345	9723.675945459223	9659.376485721636	9548.844233029015	9495.981281273496	9659.223911747173	9883.22	9974.354241333001	10010.550207039338	10181.419188299624	10305.710046822742	10276.214544062539	10244.38372532096	10005.7	9945.155737704918	9891.936304766723	9743.090834996206	9608.066521244627	9619.209483589366	9751.573507737658	9973.568187060317	10200.150283553872	10294.503329812827	10181.755545426744	10129.070756688963	10183.984645788994	10255.959007087846	10190.866934158268	10021.75119694879	9767.264666645391	9530.886550520421	9515.03	9632.936799819357	9699.594314381271	9664.461955685747	9614.375997619052	9672.604486911498	9644.387550071762	9525.619041892973	9389.64	9258.320047660542	8977.61	8873.914259653387	9199.723964940606	9442.778752705095	9254.987992102186	8997.893967546137	8774.525543478256	8719.360953835034	8688.177410135817	8575.918380416993	8277.661372956103	7741.9	7433.696613383192	7336.349147295392	7370.975341533927	7443.972529828056	7506.325908730859	7494.801355116068	7665.974609034334	7165.9607843137255	4084	4017.0903010033444	3969.9883341296386	3962.653022976485	3995.1660383095164	3961.9953548866592	3934.8849438604875	3930.3672548847035	3943.6917286735284	3936.2061938487773	3910.5711008653902	3909.44	3907.633220946088	3901.783898498889	3901.109701314613	3912.534466452127	3943.407659326865	3928.4896226277515	3941.707572104986	3946.5734836540205	3944.8378130191145	3940.6116868623158	3939.0407733380275	3952.3658163318064	3945.332951458822	3954.0143586888703	3955.2239723036614	3942.133009708738	3945.2073613185453	3951.865209903659	3954.561970558797	3955.207223592022	3947.7454272329337	3939.3381094922406	3940.5976134746284	3938.6935865460364	3925.5794707013883	3921.962032949123	3910.338980509745	3919.9	3912.918529802538	3899.4381729051174	3905.1277842240575	3906.8898750475755	3912.9244943103636	3902.877645844089	3902.57	3905.941157325313	3908.8699468025407	3905.5278781621064	3908.0399093174115	3902.1034095755426	3898.325649255909	3891.370474287895	3889.1782227110502	3894.036205696842	3880.525150950596	3878.916051267087	3859.281261924536	3867.532288837512	3867.430248479271	3868.6411191667976	3859.2927543713945	3850.7976651020126	3844.178296500846	3841.503105590062	3831.7441699087663	3827.6296953564033	3830.881566673492	3828.8872318158033	3818.5245603258027	3820.200921299039	3824.445615076421	3816.398188024007	3828.7269322398865	3824.780340862235	3830.323063178632	3830.8532551427134	3830.1389219773673	3849.6611307096714	3836.7134512301277	3839.034658908691	3838.627818525313	3836.267390564987	3832.762054069119	3832.3466415830544	3840.6840277777783	3840.5791643441103	3843.7301410884393	3839.941046228427	3829.913452767968	3832.7383703253267	3831.4292630446475	3829.0329770563885	3837.0235867811116	3837.216993708633	3837.364410939025	3839.5460041604233	3838.2087929030577	3841.3060082070256	3845.1252876016983	3846.1358784601152	3844.448433311986	3850.030743046216	3848.4082298136645	3842.359053989489	3854.945437171524	3857.7243908265646	3867.560893454372	3864.261657628261	3863.838309954044	3855.267293857222	3859.9240995163736	3859.359310437075	3864.1271391217206	3861.8258082497214	3854.272623721584	3853.1378386893507	3853.5391037758714	3853.616406202493	3849.189256157996	3849.299941410541	3845.003549169138	3857.084892990382	3848.923473306082	3852.0163384119905	3851.255726164179	3849.1164031949515	3858.983514874499	3860.2761656502066	3860.4314258312024	3863.7763306238217	3855.8968751683637	3848.682598712125	3840.2301826985477	3834.204000480991	3839.937297163384	3841.6623312275483	3850.6001525116767	3848.451242949134	3843.7708905306245	3844.7886736884143	3848.0330080367394	3850.943056456846	3851.6920477123526	3857.255775435766	3859.830055023008	3862.7099467360335	3855.2894586894586	3854.3063669020194	3859.7041429611622	3861.1096027348235	3852.9773422077446	3855.8359706484302	3853.9227424378028	3855.200520892611	3861.1999680306903	3852.9903354318317	3854.5203710654064	3853.7098352533135	3846.913152127062	3848.5564316842265	3848.8648558921896	3861.095932520165	3857.1872636557864	3856.0031313679992	3866.8346817824117	3860.944176667322	3854.9234826873894	3862.999285667444	3868.100029294729	3875.066840807558	3867.1614486547724	3873.1949079682854	3874.467294362852	3876.5664170423147	3869.1581479327224	3868.1791368602185	3866.2954332186423	3859.9953081013455	3858.096610999283	3860.434575104363	3862.679308156141	3861.077490184674	3864.630434782609	3879.199820658232	3867.750088172697	3874.8451041183507	3873.210400588699	3865.798219779947	3874.4417963956594	3886.9747599913376	3876.187158634297	3872.93	3875.397800127984	3869.7837322670507	3874.777363393566	3882.475120906619	3872.083440188259	3873.0544149598413	3863.3344969850846	3864.3582989527135	3865.809990567985	3868.014532681595	3872.741536536657	3870.5919334911596	3867.5083854393874	3871.4726867335567	3875.3	3880.306068188927	3884.550455956305	3888.425724460336	3887.37	3889.867771799719	3883.7201783723526	3889.9284935291553	3894.710835635694	3890.3045235837462	3890.506212923858	3886.181651734492	3882.1004443033958	3891.950491907331	3890.084881478407	3900.0609355501597	3891.4304667519177	3897.0943955341336	3897.8916486326975	3897.8791395246317	3896.5345863826533	3891.2568856974226	3892.2075791855204	3892.769351892906	3899.252895222882	3882.679703489243	3883.5549199084667	3887.2685266678404	3879.939837050821	3888.7	3880.3571500962807	3873.0783503521398	3875.8980061744273	3887.2676099819914	3880.522613493349	3877.6107308599726	3874.176246402738	3869.808920359532	3869.4024070003165	3858.768461007591	3861.6395259330043	3858.147411371237	3865.0411862835963	3867.2740856618834	3867.9765886287623	3864.7922446406055	3867.504682120053	3858.8563699727383	3851.5312127899297	3856.228119154243	3857.168938835667	3852.3959606735093	3851.3001890359164	3851.1083142639204	3855.944855713736	3859.1908444816054	3835.273107327455	3849.255806817833	3838.8711855652095	3851.366325288919	3861.1136119128823	3856.356284447818	3850.204257566936	3851.7106374376235	3846.451822742475	3848.42	3854.4053655144553	3849.250720885859	3846.05	3851.5747759341925	3853.872384262567	3861.783053990301	3852.427591973244	3845.9465262997874	3858.4198669895823	3855.7185913830417	3848.3045694483617	3856.0807011024403	3858.329347826087	3860.6517028404537	3869.7561828674707	3876.1789180718947	3886.1157412340553	3886.286627065342	3903.097550191913	3904.189849314059	3908.4886060880904	3902.4829528362993	3922.3014984157717	3906.825114723497	3915.094939248974	3879.823529411765	4602	4479.293571163136	4406.115225354356	4419.066672189031	4405.612344177562	4407.597918989223	4378.3223692068805	4396.102842809364	4378.889822232592	4390.608195619385	4358.490876417548	4381.260721301754	4356.580025371929	4344.7297221891895	4344.532222259016	4353.459455726482	4373.085643558769	4363.6384216769075	4373.104385402231	4366.181928758234	4372.1970717697695	4354.227383585137	4351.713270930622	4370.215403228308	4355.128088102146	4357.388943804126	4357.926200278626	4352.439029775627	4348.111986903407	4362.279613637498	4360.797085174426	4359.916009569612	4353.207132046546	4348.93	4354.6238788102555	4357.821099946635	4340.050298435542	4340.083365640177	4336.155795179334	4346.628998503856	4346.43	4330.592488660834	4334.86	4329.465449804433	4344.02	4334.999764315055	4338.779814145586	4338.391495140401	4342.972525869229	4338.818466476622	4347.818264460955	4336.88	4337.28	4339.450393930551	4339.275055554309	4333.204596978743	4324.622387825189	4320.861013220803	4305.3608448744135	4311.6	4319.338432358421	4316.538416646091	4304.265078224956	4298.625421103682	4291.140181557573	4288.258207630879	4278.28	4272.7094623802695	4286.351978249494	4280.411826268969	4276.120503719882	4272.439981964912	4273.93	4270.856301828012	4286.322410317496	4281.206979887295	4284.737698721767	4284.107424291015	4278.172721858249	4296.64	4283.076293123196	4279.984033536445	4285.975479548093	4275.189885482687	4279.077759197325	4280.955197881828	4281.848360274991	4291.011694072836	4289.597366997619	4284.693589549369	4275.560785368478	4281.6565825478865	4277.214900484131	4270.427017798255	4277.0972940103375	4286.036134434128	4278.376033777033	4285.77	4290.712813396902	4296.515583861097	4288.276548305226	4298.530456130363	4292.002870087052	4301.364500886704	4300.411335403726	4297.984902054467	4293.001122790253	4311.353332537028	4309.624104156714	4316.632138501088	4314.631890474243	4303.851868338105	4309.863357474556	4304.023932434589	4317.765964986971	4305.795986622074	4306.321470117784	4298.930056710775	4303.1165115602735	4301.34	4298.137306837878	4296.585088982741	4290.6134141960865	4307.767448818252	4290.1030967422275	4294.671101201536	4302.907750742873	4303.526703893965	4307.82	4304.204210112139	4314.179347826088	4315.4569987832965	4304.945659426507	4289.2578620276545	4285.082850796187	4279.9785176948735	4280.53	4280.501833271398	4287.651663330475	4285.641391703689	4282.26	4284.095118055209	4288.497142215345	4295.670019467878	4293.537552443672	4299.593690750342	4296.495336927856	4304.751604112474	4299.005264461786	4288.864201659854	4294.2158239642595	4298.670994335361	4300.6186070231815	4300.610592522338	4303.755217784707	4295.4334163854455	4301.373241687979	4302.148903206768	4294.08	4291.225170320823	4282.639539204756	4283.956682765357	4279.99	4296.575853334645	4294.788459632826	4292.999344279789	4304.521173519575	4300.038977965768	4287.155899567185	4299.7924945898085	4307.309681908064	4308.910760930596	4300.282969603857	4305.926149480396	4308.324741893267	4311.73	4307.443907226988	4304.125430396619	4300.514003512909	4293.471030533433	4295.6687436333905	4298.302187339795	4281.582196128214	4283.946132959668	4290.022017837235	4310.572669768794	4295.022523563393	4303.682384102727	4297.357246112426	4294.582139670826	4311.030304853108	4323.780046197156	4317.527790476648	4316.47	4312.148835468408	4304.241931458757	4311.76	4313.922547580664	4308.2614878631475	4314.973976515392	4301.412799355516	4299.638210092035	4300.197916345794	4309.24	4311.149491109453	4315.398919660259	4309.87	4313.486900780379	4309.0587994837215	4318.041842111595	4328.555893746541	4330.192762940681	4328.898675488692	4325.000872473463	4325.694476758277	4327.071361058602	4340.74	4329.79	4329.163391353172	4327.559334033152	4320.334387129849	4332.3195810853695	4329.513939408735	4340.222341790512	4331.1688594334055	4344.774444225851	4344.441471571907	4345.828259412275	4340.975218748843	4331.007734113712	4329.572680995476	4338.887548412766	4335.250861079219	4318.301614835521	4332.995337955532	4334.17	4322.731724796942	4335.888467367872	4322.09	4314.391034968195	4318.04	4337.244391561615	4329.997279566677	4325.135620025408	4316.7635918176875	4312.492657817726	4314.3197537478645	4306.12	4323.220948133991	4306.723344481606	4314.512940323166	4311.264402848204	4326.031840004316	4316.525220680957	4327.873195473051	4309.127371349879	4301.599903625139	4309.604911853069	4300.443866560853	4305.133447699227	4310.226086956522	4306.524086135069	4310.640924813291	4327.032205566174	4302.160869565218	4299.299607253536	4291.510009407193	4310.050866371634	4314.593928675318	4320.351168282518	4311.484028161593	4314.383649516298	4307.183043478261	4314.899946273595	4317.480000152446	4309.450675596005	4302.054816528501	4311.670221518156	4304.415184879561	4324.59	4309.665681902638	4307.381061872909	4323.474820282167	4316.533975998426	4313.317181770561	4326.103823444403	4325.392119565217	4325.861314980778	4323.635548506042	4324.731245201109	4332.845978544446	4336.318774022862	4364.374029532497	4365.705836258603	4367.223343347883	4344.524357535779	4358.51	4358.415040975203	4369.492250116422	4341.019607843137
Dm234Dv1homnullneg_20240112_sl1_ser3_	0	0.00334448	0.00668896	0.010033444816053512	0.013377926421404682	0.016722408026755852	0.020066889632107024	0.023411371237458192	0.026755852842809364	0.030100334448160536	0.033444816053511704	0.0367893	0.0401338	0.043478260869565216	0.046822742474916385	0.0501672	0.0535117	0.056856187290969896	0.0602007	0.0635452	0.0668896	0.0702341	0.0735786	0.0769231	0.0802676	0.083612	0.0869565	0.090301	0.0936455	0.09699	0.10033444816053512	0.10367892976588629	0.10702341137123746	0.11036789297658862	0.11371237458193979	0.11705685618729096	0.12040133779264214	0.12374581939799331	0.12709030100334448	0.13043478260869565	0.13377926421404682	0.13712374581939799	0.14046822742474915	0.14381270903010032	0.1471571906354515	0.1505016722408027	0.15384615384615385	0.15719063545150502	0.1605351170568562	0.16387959866220736	0.16722408026755853	0.1705685618729097	0.17391304347826086	0.17725752508361203	0.1806020066889632	0.18394648829431437	0.18729096989966554	0.1906354515050167	0.1939799331103679	0.19732441471571907	0.20066889632107024	0.2040133779264214	0.20735785953177258	0.21070234113712374	0.2140468227424749	0.21739130434782608	0.22073578595317725	0.22408026755852842	0.22742474916387959	0.23076923076923075	0.23411371237458192	0.23745819397993312	0.2408026755852843	0.24414715719063546	0.24749163879598662	0.2508361204013378	0.25418060200668896	0.25752508361204013	0.2608695652173913	0.26421404682274247	0.26755852842809363	0.2709030100334448	0.27424749163879597	0.27759197324414714	0.2809364548494983	0.2842809364548495	0.28762541806020064	0.2909698996655518	0.294314	0.29765886287625415	0.3010033444816054	0.30434782608695654	0.3076923076923077	0.3110367892976589	0.31438127090301005	0.3177257525083612	0.3210702341137124	0.32441471571906355	0.3277591973244147	0.3311036789297659	0.33444816053511706	0.3377926421404682	0.3411371237458194	0.34448160535117056	0.34782608695652173	0.3511705685618729	0.35451505016722407	0.35785953177257523	0.3612040133779264	0.36454849498327757	0.36789297658862874	0.3712374581939799	0.3745819397993311	0.37792642140468224	0.3812709030100334	0.3846153846153846	0.3879598662207358	0.391304	0.39464882943143814	0.3979933110367893	0.4013377926421405	0.40468227424749165	0.4080267558528428	0.411371	0.41471571906354515	0.4180602006688963	0.4214046822742475	0.42474916387959866	0.4280936454849498	0.431438	0.43478260869565216	0.43812709030100333	0.4414715719063545	0.44481605351170567	0.44816053511705684	0.451505	0.45484949832775917	0.45819397993311034	0.4615384615384615	0.4648829431438127	0.46822742474916385	0.47157190635451507	0.47491638795986624	0.4782608695652174	0.4816053511705686	0.48494983277591974	0.4882943143812709	0.4916387959866221	0.49498327759197325	0.4983277591973244	0.5016722408026756	0.5050167224080268	0.5083612040133779	0.5117056856187291	0.5150501672240803	0.5183946488294314	0.5217391304347826	0.5250836120401338	0.5284280936454849	0.5317725752508361	0.5351170568561873	0.5384615384615384	0.5418060200668896	0.5451505016722408	0.5484949832775919	0.5518394648829431	0.5551839464882943	0.5585284280936454	0.5618729096989966	0.5652173913043478	0.568562	0.5719063545150501	0.5752508361204013	0.5785953177257525	0.5819397993311036	0.5852842809364548	0.588629	0.5919732441471571	0.5953177257525083	0.5986622073578595	0.6020066889632107	0.6053511705685619	0.6086956521739131	0.6120401337792643	0.6153846153846154	0.6187290969899666	0.6220735785953178	0.6254180602006689	0.6287625418060201	0.6321070234113713	0.6354515050167224	0.6387959866220736	0.6421404682274248	0.6454849498327759	0.6488294314381271	0.6521739130434783	0.6555183946488294	0.6588628762541806	0.6622073578595318	0.6655518394648829	0.6688963210702341	0.6722408026755853	0.6755852842809364	0.6789297658862876	0.6822742474916388	0.685619	0.6889632107023411	0.6923076923076923	0.6956521739130435	0.6989966555183946	0.7023411371237458	0.705686	0.7090301003344481	0.7123745819397993	0.7157190635451505	0.7190635451505016	0.7224080267558528	0.725753	0.7290969899665551	0.7324414715719063	0.7357859531772575	0.7391304347826086	0.7424749163879598	0.745819	0.7491638795986622	0.7525083612040133	0.7558528428093645	0.7591973244147157	0.7625418060200668	0.765886	0.7692307692307692	0.7725752508361204	0.7759197324414716	0.7792642140468228	0.782609	0.7859531772575251	0.7892976588628763	0.7926421404682275	0.7959866220735786	0.7993311036789298	0.802676	0.8060200668896321	0.8093645484949833	0.8127090301003345	0.8160535117056856	0.8193979933110368	0.822742	0.8260869565217391	0.8294314381270903	0.8327759197324415	0.8361204013377926	0.8394648829431438	0.842809	0.8461538461538461	0.8494983277591973	0.8528428093645485	0.8561872909698997	0.8595317725752508	0.862876	0.8662207357859532	0.8695652173913043	0.8729096989966555	0.8762541806020067	0.8795986622073578	0.882943	0.8862876254180602	0.8896321070234113	0.8929765886287625	0.8963210702341137	0.8996655518394648	0.90301	0.9063545150501672	0.9096989966555183	0.9130434782608695	0.9163879598662207	0.9197324414715718	0.923077	0.9264214046822742	0.9297658862876254	0.9331103678929765	0.9364548494983277	0.9397993311036789	0.9431438127090301	0.9464882943143813	0.9498327759197325	0.9531772575250836	0.9565217391304348	0.959866	0.9632107023411371	0.9665551839464883	0.9698996655518395	0.9732441471571907	0.9765886287625418	0.979933	0.9832775919732442	0.9866220735785953	0.9899665551839465	0.9933110367892977	0.9966555183946488	1	8322.808219178081	7462.830500931418	7062.5869081910805	7185.749788821372	7478.2315600910915	7865.756471783701	8164.634366506079	8413.022545747235	8711.460286891266	8952.591627889266	9130.524645132296	9439.179415197355	9560.817899676738	9552.433965425966	9659.309290654475	9718.664460168911	9771.170278974394	9691.373672713209	9617.645680282803	9828.78	10100.405978000876	10099.15425140022	10071.831831480096	10056.875735267968	10147.167501630607	10211.667490855083	10488.28323100415	10574.049719465615	10398.551067309978	10225.37892429807	10190.600602551984	10228.490823068765	10471.777995831524	10759.773898820755	11071.961850752366	11124.202678424845	11144.50462288387	11050.614144927536	10884.487063545152	10789.979420289854	10836.23603567447	10941.830170235791	11095.081041414644	11023.598599943074	10879.739134882231	10854.171698213906	11107.327536824878	11520.76759855547	11776.336591830926	11893.281652494128	11887.06519960151	11874.720153170141	11797.09105208352	11785.517299042787	11867.175155026038	12089.000031049563	12208.225158130992	12276.292983685673	12298.343869485376	12345.074811706572	12406.68080604668	12448.846557490486	12382.880521277822	12283.868631800104	12262.138667693016	12433.978260869566	12752.047729645554	12972.281082444126	12914.660588204068	12838.688339438339	13071.15190260389	13353.998643528073	13366.906741443108	13299.27970895894	13155.539480004269	12942.441213619866	12825.981030023742	12927.020743543922	13233.44728221727	13462.282959112159	13584.036536465495	13639.282355863488	13766.368629294819	13871.712689165683	13832.369606437796	13618.929770345598	13602.758894091416	13818.925806020063	13889.065200893649	13885.681281633966	13994.559489742995	13923.393978144615	13715.441793500617	13782.107175433262	13875.787737198862	13781.954845027096	13999.274515765566	14390.975033905925	14608.454633980895	14571.836012224036	14523.576914062147	14375.97465495948	14108.611156685807	13961.54126964094	14040.309914449783	14227.311018759749	14444.48449007924	14650.476446454444	14565.98951911778	14428.496330109374	14318.70448793275	14148.097514236648	13915.340406170344	13881.120523696876	13997.483554032862	14006.456952261831	13737.91376856912	13605.8	13758.841764214048	14033.916901446852	14048.726906718046	14155.913570597646	14219.064576668607	14251.70952541079	14261.686794144733	14395.195891779606	14491.796456531576	14454.05191276859	14530.56179960599	14842.109437852201	15126.093686718286	14994.139895542221	14584.30388346831	14409.073205450675	14481.31624699411	14519.398730386873	14545.676278201741	14677.54892921155	14762.509137271569	14973.92068404811	15200.259714702785	15262.165293150281	15298.628711657577	15299.341075704906	15158.722887806149	14861.103986361222	14612.202131524766	14413.387023597694	14344.434473534537	14415.146079836619	14705.165172423487	15039.317441641282	15257.30471891323	15396.658457770032	15389.097470441378	15414.312464082153	15460.76073415058	15391.55200053057	15099.959330914193	14734.84758953658	14606.952569002904	14559.411946219969	14597.7	14709.547750163381	14661.333808120915	14889.722300058338	15168.909834714746	15172.026130580196	15054.70390221504	15153.481429839017	15172.592928810322	14958.920039587743	14846.347236704902	14864.008425142632	14914.094602460511	15031.866556170517	15200.466920042478	15232.311617359548	15179.088079712566	14993.145148507947	14810.522358109118	14678.400476404418	14928.839584555946	15323.87885824234	15592.923076923078	15560.52434377217	15354.709085841694	15230.544075665684	15136.794822208998	14971.366113014752	14641.957651728824	14490.181814011621	14333.994467153887	14328.543834386226	14527.778812397431	14623.766743181204	14553.239371834117	14539.81407101239	14348.39509005654	14297.874452797374	14650.57775390543	15020.773819744994	15023.103856552849	14791.475391881353	14725.561637458193	14877.00610475088	15094.147348433722	15045.265734265735	14680.090927338835	14145.95262781386	13756.5	13621.872662974944	13899.673468362338	14148.567592859197	14352.97216941544	14489.626575765373	14673.463765922632	14775.605893518938	14873.709394048023	14929.309128940684	14910.066552667362	14877.913345410629	14758.295312099277	14571.206004703552	14295.904127614685	14007.702324706053	13810.479554758398	13651.145127499942	13700.923995985177	13840.011385533857	14054.447229701787	14146.022856425128	14296.371855188938	14406.938090584898	14408.761197703032	14157.660716725359	13689.157548060968	13409.171877835679	13618.203347632261	14199.320329201917	14619.456399888335	14519.904595197047	14188.88438804788	14002.565109068011	13878.240121518435	13918.786395694027	14046.679456952852	14056.249886538984	13884.76667862357	13793.437201047804	13862.869173769965	14218.656998382172	14246.464917579555	13977.706043820075	13612.317048294237	13013.80855699712	12596.368880964517	12585.545474099343	12968.130853774202	13470.059022178262	13520.562157028282	13062.722852859295	12433.676670140001	12138.056022862307	12193.807609706499	12489.690212117777	12657.961732925425	12982.022498705375	13001.749255760964	12813.61106647651	12612.36819633033	12517.390647050865	12439.011488610431	12463.278209109736	12211.783079152121	12101.497189243355	12267.634464197823	12387.583247577395	12481.409842217841	12406.96799464101	12322.064720855642	12260.194368552457	11934.609004780563	11640.868146786426	11479.422914649716	11637.233902263086	11452.217211642112	11102.921711698062	11146.711730232264	10843.341328236975	10397.385425661294	9725.236741390418	9147.025586198073	8640.900934720936	7922.716865442458	7413.56	7006.0374079187395	6883.758551215871	7145.517065341128	6810.190476190476	3964.4383561643835	3958.124575651101	3964.9188431573452	3942.1523005653194	3911.604788992749	3899.1657293686053	3878.518858927908	3883.194769286279	3891.8187587554276	3897.383593119409	3911.8565665110395	3913.3116819185248	3924.911274545561	3935.568801372453	3928.9213731756813	3920.8762197958986	3908.417839639522	3902.0466495217875	3898.250497860866	3899.4386178048385	3903.1416309475535	3903.4360145808582	3910.3387606843103	3905.380344251218	3908.841435490362	3905.1185930940183	3908.0745533259637	3907.6709066652047	3899.2230842334193	3892.4808034046273	3892.8344331370763	3878.983277591973	3881.669051561339	3874.3975007067797	3881.499686987044	3877.8859526481315	3882.726126903906	3880.191121516165	3875.6413288740246	3868.2911304347826	3868.8312686733557	3862.3833922532476	3861.000324663773	3860.22	3862.2634401907067	3856.6845202092077	3861.9070171849426	3861.5604052515478	3857.26	3849.0382347185655	3856.0024772290617	3854.7174001992457	3853.550936683053	3852.9577814642976	3852.1408896143644	3857.75	3852.11	3854.28	3850.7063598378327	3854.311897305785	3852.7124233741115	3850.431384899266	3845.1736158547947	3845.5789819095176	3837.996301604997	3849.295606165171	3846.033913751305	3840.9424005945743	3840.59	3837.7155067155068	3828.6977260615354	3836.41	3834.180908880666	3830.264262968761	3830.5196399345336	3827.8548708460826	3829.3703912616334	3831.704270199519	3829.1077489782874	3825.3508822511817	3823.2162424704807	3819.466989877842	3819.2621071121243	3819.8886628021946	3814.175066246862	3814.2545328874025	3816.4138060200667	3814.710778149387	3821.6738821319545	3819.8808282510327	3819.5435766279757	3818.283945594048	3811.7948375154256	3813.93	3814.8589594548675	3812.3621608570456	3817.167881351385	3815.392138154598	3814.812922642661	3811.9867843395327	3804.9802125683996	3806.2711013350886	3802.005661278836	3802.2013765561755	3805.7899917965547	3804.6144425713746	3802.923261725969	3808.56	3809.075865497605	3808.061800596583	3812.507836933924	3809.334841363102	3807.1587110756855	3805.3026665216485	3809.276699205119	3812.176047529706	3806.414131114555	3808.400035396142	3808.5107514177694	3808.866797840628	3807.3094327104845	3803.869851497746	3802.3234013741458	3799.4368956303624	3793.8431209622136	3790.0260136486486	3790.82	3793.16	3787.7685847803177	3788.9500389425943	3793.766170339488	3797.3618270948823	3795.837839630725	3790.849530574827	3788.92	3784.821314390484	3785.8526949869733	3790.5943707385577	3789.140246493838	3793.0735416397197	3789.1583131617363	3791.4016842513724	3792.539747521707	3790.833396753231	3796.7100781621184	3795.991238203482	3796.419052365825	3797.376179651764	3794.4340454952458	3796.646735617324	3797.771479160226	3794.511868694641	3798.7057044079515	3791.8528239672146	3785.534688397946	3791.3493004851853	3790.581420243298	3790.896737946128	3784.614332951197	3784.3410991452274	3790.1852840767556	3790.325104694732	3786.7589334126665	3793.0518010225655	3796.8783145889593	3789.383575178516	3785.8330764383695	3787.5674276574086	3790.221146543792	3790.4907466092027	3789.5713164386634	3788.4380003315227	3784.392061128335	3789.289115679717	3785.735583705765	3789.5322609287596	3787.278552857542	3785.7944930182707	3784.0922989610076	3783.2901026272375	3786.205151500025	3785.981894545476	3792.596427488312	3786.641228794778	3778.133743899605	3777.9243944461336	3776.868171683389	3774.930481580904	3778.2866918357718	3780.132999569116	3778.3178903092107	3779.0415025550383	3775.210356538255	3770.2563947726994	3774.3303298780615	3772.67	3773.230147751217	3770.426179508214	3775.8036848674506	3776.4484551454443	3776.3563142966004	3778.075935277716	3776.7817233492283	3781.4666246380375	3774.6146408026757	3776.8993171683387	3774.0513693084768	3768.871753246753	3768.829973420005	3770.288115809375	3770.4378534011353	3772.0404682274248	3778.6199105164396	3770.029762563955	3777.4009109328586	3779.7942081184774	3779.384936595069	3775.0953516225254	3772.070757874749	3768.2251031502487	3767.3768781747112	3765.4645229468592	3768.075085313067	3764.555042131014	3762.9438144032856	3765.3983057541996	3764.207980454562	3766.2038930322337	3767.668215578794	3756.640829177879	3763.0980429056312	3754.680934228404	3755.159536764339	3753.193488420808	3749.854963084496	3749.3981444953297	3750.551788404095	3746.2071958206943	3747.6471870989626	3749.963066430585	3741.3299695411893	3738.689356622154	3737.019838297851	3740.5129107822295	3741.48	3739.8224042594625	3735.17	3742.4640101661066	3739.59	3741.5193167988587	3739.4539027826845	3744.2530065980645	3743.726590244267	3738.9994365446482	3738.378433361221	3742.278369050975	3737.8444453600114	3737.8399227835052	3731.684363915713	3738.9916487719233	3733.391937526382	3736.5449775112443	3734.406177711299	3732.8883092017254	3737.5183605686198	3742.099772483072	3734.8960675054886	3735.051670057989	3730.4293983608363	3731.089448326618	3719.2843669795716	3732.853045798133	3736.9841757988347	3741.429218426501	3744.8787323058305	3747.919959286626	3747.6002590904145	3745.8911113969643	3742.318739610131	3744.795605036924	3750.9160640897685	3750.4870224692636	3749.723078618755	3761.059053676675	3759.855499200814	3770.490034852345	3780.015271289975	3791.3948765880978	3800.633472431039	3809.3748885172804	3830.955386535661	3845.336171305041	3854.5034015804495	3855.324817665311	3882.79	3901.391635650706	3884.9374780291323	3868.6625478099854	3846.1333691586474	3872	4373.86	4371.908965084872	4384.534629883813	4359.833017990705	4338.585246167186	4322.58	4304.2615689533895	4305.761954120929	4306.556732585002	4316.317039470373	4329.830068674279	4328.804689696425	4337.982505361868	4348.921028225244	4337.235900949251	4330.799671272895	4323.513911404317	4313.061603159442	4309.631725885906	4306.214623293218	4314.022612955413	4322.484124161079	4326.035720261627	4321.5915644226325	4320.758748618031	4320.851650411513	4321.550027083533	4318.701527861543	4312.014830856955	4312.751574275742	4314.107344653726	4304.413292728244	4303.23	4297.0219050077485	4305.928568240886	4299.85	4311.882207796267	4309.868231884058	4303.7569007803795	4298.059594202899	4297.48	4289.536027717923	4292.3197137621855	4293.236461965416	4298.101023802747	4289.793131359852	4293.137684124386	4295.287976766526	4292.819976161673	4285.545911015442	4284.629674268839	4285.136296520316	4289.736049306024	4286.003388838125	4289.915775839891	4296.891548308686	4288.105621745341	4292.697679266876	4288.402766072585	4295.863599265456	4298.406527505478	4295.512428696894	4292.361399182066	4294.409569372944	4284.144401090053	4294.278870485393	4289.579741112349	4276.83	4278.1	4280.141229141229	4273.239195994306	4274.163692805806	4276.902632000285	4274.601717604782	4275.922916814915	4279.302911300078	4283.857543981431	4283.289411508818	4274.755415975151	4269.635442633713	4267.696131224328	4264.509292690933	4263.49	4269.731978266978	4259.783608709012	4261.917257525084	4264.463901895207	4261.945730211817	4272.626642197029	4274.511017115876	4269.853035072345	4274.32	4266.559132044426	4270.966948652371	4263.12	4266.476852431456	4271.853187094236	4265.632737050761	4264.715906675213	4259.534837598825	4256.327340010276	4256.611832793949	4252.789892634027	4246.293701376557	4255.18	4243.118900377719	4241.699348231752	4249.259429768143	4253.700876796529	4248.08	4255.253312844617	4249.986875169484	4251.819311226476	4252.303128767074	4253.536784765841	4262.350427350428	4253.770685482775	4256.127190136275	4253.508665660898	4255.396902719209	4252.801194198051	4245.824301112403	4243.715819034463	4238.0026446851825	4235.27	4237.910122769619	4234.593034162574	4235.891029458928	4224.299244055527	4222.599633481468	4230.7085765336515	4234.446108031338	4235.836908151137	4230.05	4237.597160415342	4227.971129660853	4228.382120881761	4228.784581200687	4234.18	4235.145720541769	4233.290286221105	4233.870673885327	4230.318197588087	4232.813931723063	4238.614131599296	4237.2	4244.683098722762	4247.294700999618	4247.173851405037	4244.287217897192	4243.11	4238.149233254784	4238.284450039458	4228.108281124876	4224.552979414951	4231.018780912902	4229.344012414716	4234.260883776895	4226.421608382995	4226.2756338827685	4231.43	4229.159687017854	4231.191575937007	4239.858330450159	4242.036911114872	4239.3992836991465	4227.563850516214	4229.985245504338	4238.274701532953	4239.902142223349	4242.863773316302	4249.020266778474	4236.680587309504	4238.995229195357	4234.018439044603	4238.969544499364	4234.537281734645	4232.241616466362	4227.28	4227.511227190485	4232.892242799381	4235.884632012473	4240.068146433397	4231.48	4223.59	4225.172874227223	4227.64	4223.2089494474885	4227.325543221782	4229.702023103598	4236.857807951943	4236.328065413414	4228.656189355464	4222.538513150832	4217.800229543613	4217.9	4223.108432431568	4217.456348204708	4228.072703097385	4234.504015768463	4228.592026163161	4226.529360407561	4227.670349862603	4232.160321412162	4222.183261538462	4226.792395592145	4219.466376888014	4212.2215284715285	4214.290067964909	4207.102287990002	4217.079358910499	4226.515466856736	4228.512521978862	4214.479246494939	4227.464774370895	4226.464631268107	4229.335112077762	4224.600950239537	4222.147393262457	4215.708874943972	4213.017498586155	4209.079257246376	4217.054115243299	4212.149160334211	4207.574142249078	4217.823764677213	4215.234336977499	4215.109950335856	4222.195305599657	4203.638199685007	4204.851453406162	4197.796523774868	4201.002876503769	4201.934422193316	4192.387940935193	4192.720182707214	4195.274694273532	4192.01	4191.14	4192.184287494261	4179.746113566185	4172.975204136671	4171.460506680939	4176.006526478274	4178.228289818744	4179.211132216174	4175.269392192739	4179.867931378778	4177.557853910795	4182.608902257084	4178.532931637462	4179.047777820927	4177.021513412175	4173.282877429426	4177.72	4178.571753986332	4180.872324325559	4174.030031485046	4162.243934845868	4164.143204528997	4158.1362389193755	4161.09	4164.970771247542	4165.254434462456	4172.688250236718	4168.707630767344	4157.176662731254	4155.240952753189	4154.001635488257	4165.605573097995	4150.884678337815	4172.749627853926	4165.495757538957	4181.437758799172	4180.327327473525	4176.285317765233	4179.063151577021	4172.405250407341	4166.058269037606	4176.560304425242	4185.371423883842	4185.0437137877425	4187.469133414204	4202.7765142904545	4189.743205932369	4198.361985831938	4212.300035932447	4219.495210553719	4229.353088275904	4234.890396559962	4263.649393672689	4276.807900796264	4291.262278918927	4280.938404392884	4307.466932363788	4334.189907843282	4311.8741174830175	4301.3429969884655	4269.782078386731	4316.238095238095
Dm234Dv1homnullneg_20240112_sl1_ser4_	0	0.00334448	0.00668896	0.010033444816053512	0.013377926421404682	0.016722408026755852	0.020066889632107024	0.023411371237458192	0.026755852842809364	0.030100334448160536	0.033444816053511704	0.0367893	0.0401338	0.043478260869565216	0.046822742474916385	0.0501672	0.0535117	0.056856187290969896	0.0602007	0.0635452	0.0668896	0.0702341	0.0735786	0.0769231	0.0802676	0.083612	0.0869565	0.090301	0.0936455	0.09699	0.10033444816053512	0.10367892976588629	0.10702341137123746	0.11036789297658862	0.11371237458193979	0.11705685618729096	0.12040133779264214	0.12374581939799331	0.12709030100334448	0.13043478260869565	0.13377926421404682	0.13712374581939799	0.14046822742474915	0.14381270903010032	0.1471571906354515	0.1505016722408027	0.15384615384615385	0.15719063545150502	0.1605351170568562	0.16387959866220736	0.16722408026755853	0.1705685618729097	0.17391304347826086	0.17725752508361203	0.1806020066889632	0.18394648829431437	0.18729096989966554	0.1906354515050167	0.1939799331103679	0.19732441471571907	0.20066889632107024	0.2040133779264214	0.20735785953177258	0.21070234113712374	0.2140468227424749	0.21739130434782608	0.22073578595317725	0.22408026755852842	0.22742474916387959	0.23076923076923075	0.23411371237458192	0.23745819397993312	0.2408026755852843	0.24414715719063546	0.24749163879598662	0.2508361204013378	0.25418060200668896	0.25752508361204013	0.2608695652173913	0.26421404682274247	0.26755852842809363	0.2709030100334448	0.27424749163879597	0.27759197324414714	0.2809364548494983	0.2842809364548495	0.28762541806020064	0.2909698996655518	0.294314	0.29765886287625415	0.3010033444816054	0.30434782608695654	0.3076923076923077	0.3110367892976589	0.31438127090301005	0.3177257525083612	0.3210702341137124	0.32441471571906355	0.3277591973244147	0.3311036789297659	0.33444816053511706	0.3377926421404682	0.3411371237458194	0.34448160535117056	0.34782608695652173	0.3511705685618729	0.35451505016722407	0.35785953177257523	0.3612040133779264	0.36454849498327757	0.36789297658862874	0.3712374581939799	0.3745819397993311	0.37792642140468224	0.3812709030100334	0.3846153846153846	0.3879598662207358	0.391304	0.39464882943143814	0.3979933110367893	0.4013377926421405	0.40468227424749165	0.4080267558528428	0.411371	0.41471571906354515	0.4180602006688963	0.4214046822742475	0.42474916387959866	0.4280936454849498	0.431438	0.43478260869565216	0.43812709030100333	0.4414715719063545	0.44481605351170567	0.44816053511705684	0.451505	0.45484949832775917	0.45819397993311034	0.4615384615384615	0.4648829431438127	0.46822742474916385	0.47157190635451507	0.47491638795986624	0.4782608695652174	0.4816053511705686	0.48494983277591974	0.4882943143812709	0.4916387959866221	0.49498327759197325	0.4983277591973244	0.5016722408026756	0.5050167224080268	0.5083612040133779	0.5117056856187291	0.5150501672240803	0.5183946488294314	0.5217391304347826	0.5250836120401338	0.5284280936454849	0.5317725752508361	0.5351170568561873	0.5384615384615384	0.5418060200668896	0.5451505016722408	0.5484949832775919	0.5518394648829431	0.5551839464882943	0.5585284280936454	0.5618729096989966	0.5652173913043478	0.568562	0.5719063545150501	0.5752508361204013	0.5785953177257525	0.5819397993311036	0.5852842809364548	0.588629	0.5919732441471571	0.5953177257525083	0.5986622073578595	0.6020066889632107	0.6053511705685619	0.6086956521739131	0.6120401337792643	0.6153846153846154	0.6187290969899666	0.6220735785953178	0.6254180602006689	0.6287625418060201	0.6321070234113713	0.6354515050167224	0.6387959866220736	0.6421404682274248	0.6454849498327759	0.6488294314381271	0.6521739130434783	0.6555183946488294	0.6588628762541806	0.6622073578595318	0.6655518394648829	0.6688963210702341	0.6722408026755853	0.6755852842809364	0.6789297658862876	0.6822742474916388	0.685619	0.6889632107023411	0.6923076923076923	0.6956521739130435	0.6989966555183946	0.7023411371237458	0.705686	0.7090301003344481	0.7123745819397993	0.7157190635451505	0.7190635451505016	0.7224080267558528	0.725753	0.7290969899665551	0.7324414715719063	0.7357859531772575	0.7391304347826086	0.7424749163879598	0.745819	0.7491638795986622	0.7525083612040133	0.7558528428093645	0.7591973244147157	0.7625418060200668	0.765886	0.7692307692307692	0.7725752508361204	0.7759197324414716	0.7792642140468228	0.782609	0.7859531772575251	0.7892976588628763	0.7926421404682275	0.7959866220735786	0.7993311036789298	0.802676	0.8060200668896321	0.8093645484949833	0.8127090301003345	0.8160535117056856	0.8193979933110368	0.822742	0.8260869565217391	0.8294314381270903	0.8327759197324415	0.8361204013377926	0.8394648829431438	0.842809	0.8461538461538461	0.8494983277591973	0.8528428093645485	0.8561872909698997	0.8595317725752508	0.862876	0.8662207357859532	0.8695652173913043	0.8729096989966555	0.8762541806020067	0.8795986622073578	0.882943	0.8862876254180602	0.8896321070234113	0.8929765886287625	0.8963210702341137	0.8996655518394648	0.90301	0.9063545150501672	0.9096989966555183	0.9130434782608695	0.9163879598662207	0.9197324414715718	0.923077	0.9264214046822742	0.9297658862876254	0.9331103678929765	0.9364548494983277	0.9397993311036789	0.9431438127090301	0.9464882943143813	0.9498327759197325	0.9531772575250836	0.9565217391304348	0.959866	0.9632107023411371	0.9665551839464883	0.9698996655518395	0.9732441471571907	0.9765886287625418	0.979933	0.9832775919732442	0.9866220735785953	0.9899665551839465	0.9933110367892977	0.9966555183946488	1	11850.865384615385	12661.233440971822	12015.36646034186	11384.809213192393	11337.186946897946	11985.280808153893	12907.97100137714	13006.556995063711	13537.26438256173	13025.918364898778	11963.458930085933	11415.990665167721	11198.62836081763	11101.588750770657	10831.751745584697	10634.458302106128	10722.303800023066	10563.727343471182	10265.021192048987	10380.097963054184	10450.145248858575	10602.811879819785	10799.560926444157	10837.335574624878	10758.441733374197	11009.86635806957	11337.157191668177	11649.325399678564	12068.930815897953	12465.503992636955	12570.56226360473	12414.644119073757	12145.164400981726	12148.09215763572	12132.274994932603	12077.750110430996	12041.361078280986	11818.075175396685	11612.959350717932	11382.88542007192	11194.888538235222	11176.963286141774	11434.025962919608	11661.605166977723	11823.015938193515	11759.335616269918	11624.787047511312	11528.36373696636	11528.417765099352	11378.082038166438	11365.324095022625	11502.789850973833	11768.759750639385	12107.975113122171	12502.459091579774	12760.22301052528	12885.523930686893	13395.38831127914	14097.83811981969	14228.335405457807	14009.016080170617	13904.574099655858	14118.433013426398	14289.502278125152	14152.811327613786	13515.766068052932	13191.317628811012	13279.030403276623	13327.498545877565	13195.494983277595	12792.269570064469	12572.48742184092	12605.576753779274	12469.149064873283	12414.053860590457	12480.676210870768	12664.509504102403	12855.443949856837	13015.44213324992	13086.068309232212	13070.388609513728	12982.342111595004	12864.195676234933	12507.374678183876	12348.153677726714	12248.537463006183	12427.805274175307	12779.51447539552	12859.272885375494	12923.935087762127	12999.82906525401	12939.078546493176	12646.709994385175	12141.85422210287	11817.791555794252	11711.601786978494	11947.515794741596	12402.015325811313	12891.054335530196	13103.487918501593	12977.278605082636	12803.115566380691	12873.84894091416	12959.577238136784	12867.705891619407	12689.131234549952	12483.108889535166	12252.519170180798	12104.672325626485	11810.314938684505	11859.954534438466	12259.058976782511	12447.597511027094	12395.105111636945	12386.922277890553	12407.261312217195	12223.977904288806	11974.051470588234	11921.734470293133	11940.227818217587	11796.358818611054	11648.865802675586	11860.144255361009	12119.382520489544	12078.821473036642	11825.907526304225	11691.374386641603	11711.560200668897	11663.54676171179	11351.899567902741	11130.74246271025	11229.89345262798	11254.302541317775	11256.688694675682	11454.665100212385	11924.821741571657	12507.847105924859	12399.192368722997	12070.14682762493	12058.525193467274	11797.56935212236	11285.08749967535	11088.358340752147	10883.49843603378	10421.779377266088	10145.739154670156	10178.825153894624	10324.113869904513	10653.175330812854	10873.773641607291	11078.909480878294	11349.660777470797	11502.88271290776	11575.741069264699	11630.914340070767	11250.255271193837	10892.729678638943	10889.740039261305	11010.45976927924	10788.670782724103	10594.281258354902	10574.548359728507	10616.747700668897	10624.506775034428	10576.809057151288	10480.953951898486	10389.4	10545.977990360017	10861.058675978753	11179.916240409204	11401.945589741648	11588.649841414799	11658.24541062802	11750.244778892604	11711.634596804166	11636.078446674099	11417.390016103061	11247.921590486814	10880.31163136382	10451.00796482101	10396.889855072463	10407.962281679673	10598.900483091797	11073.546835129457	11506.24131054131	11410.459110615633	11022.440715966795	10865.542260055434	10923.528986651578	10941.158438576349	10658.155705585776	10169.841261917833	9778.441746118904	9717.224292417513	9890.941633804225	10092.623134328358	10371.390705336193	10577.207133230171	10534.185681126142	10633.421155094096	10696.907989317628	10711.254904407728	10717.038985673638	10754.636911595866	11067.23109437948	11304.696640316206	10924.278902800792	10472.25460928765	10237.012040133779	10157.728723951634	10134.589876511449	10030.05770517108	9714.196050939028	9600.870972740538	9692.4	9934.860257706567	9989.698646651628	10093.308314536825	10105.091376941225	10170.729991444348	10252.20016333515	10139.785979103473	9925.762791333222	9733.075673422567	9447.9	9298.120122630997	9111.18	8999.994651483785	9039.199229836504	9458.732081718174	9806.15	10024.547217010633	10226.297998749218	10656.16871958018	10758.391320348523	10486.480477946272	9948.050752508356	9494.97	9341.394718797666	9380.32	9384.26	9473.086770717206	9380.659863362203	9274.344638824572	9394.114700616163	9520.9	9622.314777327934	9514.632723112129	9481.635947658695	9329.16	9056.02	8924.268334925944	9129.386632434358	9445.648553281579	9452.448697705273	9134.832912001926	9035.806098946172	9518.161126823104	9994.972059976637	10086.20139222902	9855.797328937564	9488.92	9101.9	8916.26	8642.505801651769	8496.342502218278	8457.423665425911	8348.167570915397	8391.07	8400.991457030681	8470.21	8573.85	8847.3	9060.741727402194	8964.744594174575	8659.245202688573	8232.162757973734	7975.312677278696	8141.260198673469	8567.089486886107	8766.759725400458	8598.232102503842	8532.850049105484	8600.498077359012	8773.008236409923	8520.69	8201.133239831699	7955.893440779608	7824.040762928975	7922.790182442356	7998.4709817037165	8110.439893211289	8285.896553120854	8490.736785693281	8624.91	8702.425683545007	8791.294884076866	8803.456247032906	9197.808934914094	8310.1	3634.326923076923	3637.6832757191423	3628.8702140115724	3645.360406603869	3677.1519673847038	3690.789176076588	3714.861351564037	3703.475296565927	3728.912683637928	3732.6648176849662	3725.3840024808233	3738.972772479999	3728.8561571758623	3749.293829996891	3733.93	3738.043934081966	3736.9292805520313	3731.4638878552782	3730.5948370394403	3733.8594361689206	3727.4149917081836	3736.1580751264546	3733.303305803927	3732.4840026565307	3726.433397060587	3726.7567414731875	3731.95	3734.9804991996666	3722.335238910062	3732.179798294055	3734.094951505467	3730.2438535576603	3728.114411790887	3722.199041163829	3730.5464173507653	3728.0498769483183	3738.243292176931	3745.3862876254184	3746.013101315161	3748.009316770186	3738.3311916916036	3740.868232454045	3745.2255149321973	3740.320327568558	3751.4173309773623	3759.6721424355696	3752.737556561086	3764.660104760968	3755.231224178635	3766.9370819397996	3767.8051962423765	3775.9328521542398	3779.0063938618923	3775.98	3772.7653821562067	3765.31	3761.4834839866576	3757.9122437109204	3769.0776864912023	3765.351764335224	3764.8127817362224	3764.2385730211818	3770.8411128883718	3776.4477242983858	3787.5913310067376	3788.207151858853	3796.3229969463428	3801.2669526440795	3807.811460908342	3817.6697324414713	3809.906463574233	3814.5868111094956	3807.2518587306927	3805.152240319718	3811.1653473208057	3807.845022978273	3798.6983830995405	3804.2361588989675	3805.307006568658	3788.1690045956548	3785.542203026876	3781.539231491061	3786.200620774284	3792.6071918385023	3800.3297682923894	3795.7222997521717	3787.7878660282477	3791.112929826864	3797.2157177416157	3802.244098332642	3800.3786099650906	3798.0277689622344	3799.0516563728243	3798.3485584551913	3816.760552205649	3809.3056538827723	3812.0303200449184	3816.4606931530006	3822.929556856187	3836.2771531046174	3829.779044503576	3831.317065448729	3830.8509039794485	3832.5912461829284	3827.964713295526	3833.6473026028793	3837.164182540837	3841.1052784644467	3841.5107483883476	3841.618002035771	3851.0076947312295	3862.7623236876543	3869.3913407008868	3872.3562401681493	3874.4850268253335	3888.0871040723982	3882.0310348219555	3892.383791560102	3895.4662231949637	3907.2217194570135	3908.1529977375562	3924.6482761164666	3930.645251327956	3941.3084641111395	3933.8526475111685	3920.573493152357	3916.5982471986918	3918.300576129678	3927.8863364499666	3933.2950833679174	3928.276737543637	3925.150465053829	3936.286319361375	3933.6476576422624	3941.732490296121	3953.7088958328245	3960.8023338134417	3944.4499792495662	3933.585345311623	3939.995971974709	3940.6159356396597	3945.6291217198295	3948.5753350496857	3935.2607131685954	3938.2751748397836	3931.82	3939.820549173574	3930.8488318549753	3937.6551063932916	3922.102079395085	3922.8338543938735	3906.544229557462	3913.913843245601	3909.419902089089	3922.3195555232414	3920.8072076002136	3922.587429111531	3926.7060491493385	3925.9628350540447	3924.705366039863	3923.342684513991	3917.349830316742	3918.1886558134956	3927.2600703324806	3923.622171945701	3919.2196414518985	3912.7410731851273	3909.9874704898675	3925.389828841235	3920.8729219948846	3919.8690267391557	3914.8934578977896	3914.504620339403	3919.0564474173166	3927.7165985383376	3930.7523473306082	3924.3835005574138	3919.110677567199	3914.502960485569	3911.928477641521	3920.5301994301994	3905.511247367769	3917.4553945249586	3911.188678310418	3914.6373219373218	3913.701957141088	3917.029827821132	3919.886092381001	3911.4995402567174	3903.703788748565	3897.0984750162233	3900.0439649578198	3904.08	3907.844319373035	3912.711338790995	3910.937216093446	3905.867830579544	3907.303074926371	3911.220785703589	3910.338241900864	3908.376516248191	3915.187927419757	3909.7723755802926	3910.5162107522588	3904.2413656245744	3912.349625012668	3901.5903540375975	3897.109323641174	3893.829933110368	3895.4213146385387	3890.653627476203	3890.795948031901	3880.598713660921	3890.1771671336887	3886.3220295040314	3896.1040807860827	3894.882735734101	3896.2702030022556	3895.7632936662258	3874.0128334759274	3876.06	3883.9231547017184	3878.17	3878.787365776341	3878.184689706429	3870.0666507405645	3872.5762462175503	3880.430602006689	3882.8948686857916	3881.888793971874	3887.7866708190595	3888.1653479076595	3890.951953666694	3889.418264132474	3882.211180851528	3880.739471064746	3870.2174052396877	3875.673522853958	3868.963000797638	3871.6233101936427	3874.2635472672623	3867.3825715347452	3867.2239516336504	3865.3879169882516	3870.75	3866.1303363928946	3879.418500264038	3879.4515636918377	3874.145567146691	3875.9160638378335	3870.1752418776878	3868.408653846154	3866.2740683450947	3873.180663373324	3870.5814715605948	3876.0038513005443	3868.3517858269706	3876.2297826242434	3875.845689779328	3877.991561118506	3870.9686171162184	3871.628913043478	3875.5246110989733	3875.4034219748505	3871.3969524264553	3871.476213227766	3884.4	3875.9756755321973	3881.495549473903	3887.2330412970773	3903.4785688328807	3911.7784410688228	3898.847923598141	3896.1498672629004	3881.414762050553	3894.3650885457164	3875.2603189493434	3878.3098514034123	3897.927053062197	3895.728084844218	3912.0995643372644	3902.4247717617277	3902.7243390667304	3916.5971673042923	3913.2469675036186	3903.713892462053	3904.7629733520334	3904.233542843963	3912.3900862068967	3921.3183716444587	3910.622794937373	3925.096559437892	3921.797831670556	3951.821826204573	3956.68	3932.5695993373733	3941.8573606938385	3949.1998687811047	3959.9538291166205	3939.4	4079.923076923077	4072.153173413293	4071.1362298674926	4076.955267471342	4110.592879839683	4118.527803385569	4146.225790762235	4131.228192937607	4153.542017680449	4161.689361477522	4157.087932973028	4174.657185228462	4152.77	4180.087088258077	4160.372425629291	4161.716673751239	4162.710466881944	4150.521714348318	4150.1360488200235	4156.593208918445	4149.621665406125	4161.658199508002	4144.330402930403	4149.06	4146.969489267012	4148.368385762526	4151.012750803848	4154.249426590581	4130.6751315755355	4142.737691529906	4145.099121221468	4150.142357476576	4149.509582003383	4136.330671312487	4145.2385096787275	4131.039401779517	4144.516659541831	4152.841552040637	4146.8106847386025	4152.34	4147.6017175044635	4147.993675660723	4154.165744405625	4139.3669935629205	4144.901753584229	4153.374028624828	4147.845588235294	4155.103740409207	4148.255274936061	4157.737003246114	4155.136422880189	4161.011730277395	4168.44	4168.7	4168.205279854416	4156.820664469801	4152.656767859244	4141.131816198924	4153.095984198536	4141.926118462508	4153.75	4154.076547428626	4164.2	4160.56	4175.854333284862	4175.131379962193	4183.809703843731	4189.610998012699	4190.27	4200.886008918618	4196.421331976153	4194.736391837526	4185.148306839783	4186.441399128262	4190.318964894974	4193.363513871177	4175.940761771853	4181.349197565025	4176.645761651549	4165.429477154063	4179.663987873247	4165.2	4173.349402083684	4180.79	4174.4499530810135	4177.428647048916	4166.096761386877	4178.465663666741	4179.371674091504	4183.320899348193	4184.787515562824	4175.807362741987	4177.315833801235	4177.947184044137	4197.4071601201085	4191.969582305984	4185.7435978810145	4188.1327134404055	4186.4042519181585	4202.295736920958	4197.647279252008	4195.857003582429	4202.041878726189	4204.334205806796	4198.5140201638305	4210.207103388106	4206.57	4214.217827541079	4216.0362561194315	4211.076608017062	4222.230696524647	4221.5470287431535	4233.2519630652905	4229.518896453263	4234.431266302235	4245.126979638009	4238.784920322644	4245.169277493606	4245.029436356483	4252.588813200865	4254.749348317922	4257.603199390124	4252.684880975802	4262.678231467529	4257.5090691599735	4254.743536850328	4260.108915362644	4254.707296828846	4261.344750140371	4263.119388228401	4259.928911456681	4262.200668896321	4269.859714864634	4269.123550521203	4277.719991211581	4275.166577154993	4281.413177745771	4271.901154700583	4265.672655811342	4266.82	4267.315891222829	4270.328520376774	4268.401024999399	4265.172192680639	4262.238262761439	4251.607217294362	4263.13	4256.329152731327	4263.801633464204	4248.696088410644	4252.504616838738	4247.351243274684	4243.300155106393	4240.665757840144	4259.649241432795	4255.750678590471	4253.738815374922	4257.632652319325	4262.502447772769	4264.859445219965	4263.656055315103	4257.04	4250.862581152863	4253.641833071021	4253.400132795593	4251.42	4252.832640664961	4257.415957603777	4261.213997639189	4254.391144501279	4258.516383114106	4257.927581483173	4253.2036169949215	4248.9801932367145	4262.471262232132	4261.9471200297285	4256.629406664189	4250.677331846897	4252.482782113217	4245.8690449646965	4250.525826830174	4240.61	4249.034943639291	4234.912684256163	4243.694586894587	4241.1670754366405	4239.188715471324	4242.295374871583	4233.884600260871	4230.288586332551	4225.6817750711325	4234.815991114661	4227.845242849298	4231.130434782609	4236.548482503868	4231.712848799481	4235.184707732242	4230.182012179903	4233.585072130984	4229.8580092846805	4233.126840712825	4232.890842609694	4233.338928268357	4229.503020016972	4223.353244014307	4230.429727880814	4226.025320459835	4219.778745193855	4208.748662207358	4221.565487522511	4209.473848726524	4219.980447645999	4200.986866478004	4212.665422708901	4199.088888024682	4207.536426330663	4217.709068989656	4205.731391459905	4211.598545539395	4199.966088512095	4200.607282673512	4206.2699696663285	4202.32	4198.027765204883	4194.207118967988	4182.755401603229	4186.640375325158	4206.751366990497	4203.199829444762	4201.049476084942	4198.83	4203.913587296408	4196.356241672785	4200.883922016477	4194.589052613205	4191.241330365303	4187.3	4197.500111482721	4184.029624550454	4188.525139821815	4198.188536988417	4187.235600148644	4187.413443672641	4185.283237572536	4199.010734980881	4196.19	4202.455612274834	4196.670480549198	4195.352053150867	4198.005309339884	4189.52	4188.78	4185.470175609019	4197.85	4190.710137598418	4199.673472084832	4188.250725689404	4203.714738220882	4200.497815685459	4196.050793615284	4201.933590920067	4199.7494481605345	4200.793931530563	4195.17	4189.288017882738	4184.961231315268	4205.165191062233	4191.083251048469	4197.784152272959	4198.406136396685	4207.305838368534	4205.9247237325335	4197.7868991877685	4207.160182914323	4201.9	4211.247269033717	4194.4380863039405	4197.762637060243	4208.5447752822765	4211.73	4221.7342017250485	4219.491661393835	4211.974558050645	4222.259212494899	4223.78	4208.858399794186	4208.653225806452	4219.606556337216	4220.752788440945	4220.227956725239	4217.598760574463	4223.918269964208	4221.180416517613	4246.490437969636	4245.2729397135745	4234.462489721807	4242.494121648433	4243.092813365124	4257.416500924084	4229.033333333334
Dm234Dv1homnullneg_20240112_sl1_ser5_	0	0.00334448	0.00668896	0.010033444816053512	0.013377926421404682	0.016722408026755852	0.020066889632107024	0.023411371237458192	0.026755852842809364	0.030100334448160536	0.033444816053511704	0.0367893	0.0401338	0.043478260869565216	0.046822742474916385	0.0501672	0.0535117	0.056856187290969896	0.0602007	0.0635452	0.0668896	0.0702341	0.0735786	0.0769231	0.0802676	0.083612	0.0869565	0.090301	0.0936455	0.09699	0.10033444816053512	0.10367892976588629	0.10702341137123746	0.11036789297658862	0.11371237458193979	0.11705685618729096	0.12040133779264214	0.12374581939799331	0.12709030100334448	0.13043478260869565	0.13377926421404682	0.13712374581939799	0.14046822742474915	0.14381270903010032	0.1471571906354515	0.1505016722408027	0.15384615384615385	0.15719063545150502	0.1605351170568562	0.16387959866220736	0.16722408026755853	0.1705685618729097	0.17391304347826086	0.17725752508361203	0.1806020066889632	0.18394648829431437	0.18729096989966554	0.1906354515050167	0.1939799331103679	0.19732441471571907	0.20066889632107024	0.2040133779264214	0.20735785953177258	0.21070234113712374	0.2140468227424749	0.21739130434782608	0.22073578595317725	0.22408026755852842	0.22742474916387959	0.23076923076923075	0.23411371237458192	0.23745819397993312	0.2408026755852843	0.24414715719063546	0.24749163879598662	0.2508361204013378	0.25418060200668896	0.25752508361204013	0.2608695652173913	0.26421404682274247	0.26755852842809363	0.2709030100334448	0.27424749163879597	0.27759197324414714	0.2809364548494983	0.2842809364548495	0.28762541806020064	0.2909698996655518	0.294314	0.29765886287625415	0.3010033444816054	0.30434782608695654	0.3076923076923077	0.3110367892976589	0.31438127090301005	0.3177257525083612	0.3210702341137124	0.32441471571906355	0.3277591973244147	0.3311036789297659	0.33444816053511706	0.3377926421404682	0.3411371237458194	0.34448160535117056	0.34782608695652173	0.3511705685618729	0.35451505016722407	0.35785953177257523	0.3612040133779264	0.36454849498327757	0.36789297658862874	0.3712374581939799	0.3745819397993311	0.37792642140468224	0.3812709030100334	0.3846153846153846	0.3879598662207358	0.391304	0.39464882943143814	0.3979933110367893	0.4013377926421405	0.40468227424749165	0.4080267558528428	0.411371	0.41471571906354515	0.4180602006688963	0.4214046822742475	0.42474916387959866	0.4280936454849498	0.431438	0.43478260869565216	0.43812709030100333	0.4414715719063545	0.44481605351170567	0.44816053511705684	0.451505	0.45484949832775917	0.45819397993311034	0.4615384615384615	0.4648829431438127	0.46822742474916385	0.47157190635451507	0.47491638795986624	0.4782608695652174	0.4816053511705686	0.48494983277591974	0.4882943143812709	0.4916387959866221	0.49498327759197325	0.4983277591973244	0.5016722408026756	0.5050167224080268	0.5083612040133779	0.5117056856187291	0.5150501672240803	0.5183946488294314	0.5217391304347826	0.5250836120401338	0.5284280936454849	0.5317725752508361	0.5351170568561873	0.5384615384615384	0.5418060200668896	0.5451505016722408	0.5484949832775919	0.5518394648829431	0.5551839464882943	0.5585284280936454	0.5618729096989966	0.5652173913043478	0.568562	0.5719063545150501	0.5752508361204013	0.5785953177257525	0.5819397993311036	0.5852842809364548	0.588629	0.5919732441471571	0.5953177257525083	0.5986622073578595	0.6020066889632107	0.6053511705685619	0.6086956521739131	0.6120401337792643	0.6153846153846154	0.6187290969899666	0.6220735785953178	0.6254180602006689	0.6287625418060201	0.6321070234113713	0.6354515050167224	0.6387959866220736	0.6421404682274248	0.6454849498327759	0.6488294314381271	0.6521739130434783	0.6555183946488294	0.6588628762541806	0.6622073578595318	0.6655518394648829	0.6688963210702341	0.6722408026755853	0.6755852842809364	0.6789297658862876	0.6822742474916388	0.685619	0.6889632107023411	0.6923076923076923	0.6956521739130435	0.6989966555183946	0.7023411371237458	0.705686	0.7090301003344481	0.7123745819397993	0.7157190635451505	0.7190635451505016	0.7224080267558528	0.725753	0.7290969899665551	0.7324414715719063	0.7357859531772575	0.7391304347826086	0.7424749163879598	0.745819	0.7491638795986622	0.7525083612040133	0.7558528428093645	0.7591973244147157	0.7625418060200668	0.765886	0.7692307692307692	0.7725752508361204	0.7759197324414716	0.7792642140468228	0.782609	0.7859531772575251	0.7892976588628763	0.7926421404682275	0.7959866220735786	0.7993311036789298	0.802676	0.8060200668896321	0.8093645484949833	0.8127090301003345	0.8160535117056856	0.8193979933110368	0.822742	0.8260869565217391	0.8294314381270903	0.8327759197324415	0.8361204013377926	0.8394648829431438	0.842809	0.8461538461538461	0.8494983277591973	0.8528428093645485	0.8561872909698997	0.8595317725752508	0.862876	0.8662207357859532	0.8695652173913043	0.8729096989966555	0.8762541806020067	0.8795986622073578	0.882943	0.8862876254180602	0.8896321070234113	0.8929765886287625	0.8963210702341137	0.8996655518394648	0.90301	0.9063545150501672	0.9096989966555183	0.9130434782608695	0.9163879598662207	0.9197324414715718	0.923077	0.9264214046822742	0.9297658862876254	0.9331103678929765	0.9364548494983277	0.9397993311036789	0.9431438127090301	0.9464882943143813	0.9498327759197325	0.9531772575250836	0.9565217391304348	0.959866	0.9632107023411371	0.9665551839464883	0.9698996655518395	0.9732441471571907	0.9765886287625418	0.979933	0.9832775919732442	0.9866220735785953	0.9899665551839465	0.9933110367892977	0.9966555183946488	1	13033.833333333334	16022.772930240535	15248.27407014106	16276.89918683831	16462.829286188855	18465.80824003705	19184.09802184778	19224.39902631102	20484.883092523996	20892.498081055066	20327.4	19243.064245255307	19664.30912880467	20196.12953832362	20719.13539030112	20191.314699009003	19743.534222046525	18602.633576692835	17672.67653476974	16688.61682549335	15834.641475409522	15264.706265720934	14880.967799316393	14485.62566253635	14456.443931358393	14555.258176974095	14762.495205870448	14864.582660249825	14784.773775358874	14708.035824543349	14689.228830534013	14505.793689588005	14187.724244750261	13875.735882835132	13533.344241744488	13165.723122737894	12920.760986505658	12858.226814176229	12908.84096853271	12720.681909726336	12542.215779090671	12437.733145552109	12384.535363108636	12267.216498227515	12262.921436577875	12303.81685545825	12476.282121148606	12611.118269571876	12614.934534529017	12599.769368591275	12633.920880958507	12581.577750009188	12549.769708552318	12511.084321475626	12453.760422712992	12557.91966988165	12765.898771707509	12889.50230594295	12966.754719279015	13012.906279568684	12942.824147719288	12959.810132748751	12853.169950254349	12833.172133067274	12802.01586878786	12658.251465559357	12482.031622261471	12303.011198376613	12272.709509225508	12371.08621434745	12401.66686708504	12453.984282815378	12577.79655029875	12719.055597309385	12897.931550862424	13092.50796663034	13300.525722445605	13319.610349103754	13499.716197527125	13741.90881341561	13879.363804230063	13839.178708641808	13842.71295962936	13960.904986318026	14072.16357555488	14096.096685516732	14103.108586624538	14001.32486511869	13890.008183917742	13680.738258377976	13593.024705081885	13645.175657157097	13858.142164425832	14141.588015447865	14478.469131039508	14738.645677161421	14851.782810517818	14848.814054511206	14712.118940529735	14508.797043785798	14460.512657132973	14474.937790720023	14638.224349363778	14607.077509322262	14342.66204397801	14250.550076217589	14167.701904900392	14213.167485822305	14198.769812418206	14240.127322960594	14284.019339828412	14456.12835054045	14456.840657263341	14299.264543647909	14352.914832387027	14441.432915921283	14633.445362091325	14727.15895550767	14768.937137396766	14814.344998391138	14822.618875357119	14830.701892606063	14872.730325575045	14974.275173805787	15082.733689016297	15180.294089459992	15295.711413411274	15268.715493482674	15149.286370011474	15049.742965309584	15083.079816396787	15190.985121470394	15251.428525191499	15269.87087947116	15351.631449896528	15455.34043095754	15553.683627732715	15616.573105712043	15481.601611073294	15302.659957972004	15123.455096141515	15260.39671076647	15724.76028996833	16244.460895291997	16536.33401278423	16571.02891294453	16278.760622192316	15875.509647543087	15548.434939752882	15259.707566505656	15232.212454212453	15425.591464084262	15769.078131083714	16088.768600043462	16243.554038988823	16291.807697329437	16447.048048048044	16690.63290929241	17152.21949671596	17417.4	17604.833138574362	17403.350324374424	17044.422694120964	16707.650626330964	16203.629102627263	15690.790466702598	15396.741925672532	15371.420177349572	15562.050013807491	15658.46868767451	15776.604860237489	15950.905924948605	16213.237476202388	16600.147429944587	16926.580081753997	16764.9	16381.302789132507	16015.73429951691	16058.544128576736	16324.277530038395	16608.884890352318	16751.195978720498	16721.52768416928	16657.22152210608	16556.84084880637	16463.348350300374	16299.044856019016	16257.601280999557	16311.503922929685	16147.06482241428	16103.45782354684	16033.167065323232	16125.79630473837	16286.668059400974	16328.85994849712	16336.562300319489	16301.315332257685	16568.315765222855	16785.094796158686	16743.67151452877	16392.688823062985	15900.714522567629	15453.47859748947	15282.303359683796	15525.332832633012	15876.673366559555	16335.32149505817	16973.591738770345	17631.892667527623	18108.983910196504	18483.991794871796	18656.42247626316	18476.70256559898	18048.18000718279	17611.026811968313	17102.198297082745	16798.090967221404	16491.48446397903	16359.291817318992	16430.61530907244	16770.292604433766	16966.195661962825	16924.87036097336	16861.70912707075	16630.112751848726	16490.4	16583.63476132797	16568.715014962152	16673.774382444404	16672.354468110072	16719.383142308645	16626.016717897935	16417.28797057808	16082.4	15991.383850931676	15926.299307214525	15904.289942666028	16106.098847938452	16139.98476132563	16110.025868044999	16182.678426262724	16031.681684044856	15695.40525407859	15595.292068087656	15400.940011901708	15128.293587114278	14960.384988766626	14855.096335420076	14928.534653187839	14969.898387166686	15222.18240389026	15544.782713505774	15966.247189426602	16039.504402953458	15881.362156931084	15646.301997032522	15386.776153354316	15300.301040150956	15302.571841015058	15247.362646506812	15178.187128902511	15006.389768145411	14536.091096701934	14162.51695310112	13919.89126683799	13821.809035509199	13720.444690541786	13722.520909939754	13868.337413620366	13869.21359654327	13444.154927198415	12968.139431741387	12728.91646347336	12713.299047560145	12859.899396833942	13091.739535114446	13329.41240226905	13267.956877836386	12988.737518843998	12648.814046799054	12472.3	12195.547742431381	11734.128707336478	11220.601396761125	10748.953743032318	10573.81647288039	10412.021506626366	10467.32829712094	10623.96630401068	10685.993962012979	10599.066534546493	10401.874620572426	10297.393566319357	9959.806006139606	9841.602712337828	9680.528107404429	9773.428968519403	9733.129319955407	9537.14	9832.333333333334	4185.333333333333	4191.628038602138	4186.192590686905	4145.842933113625	4150.3217768015365	4143.237869033724	4151.7037080285045	4169.626046592089	4166.340361391079	4149.213594734386	4145.364364109976	4133.878629148774	4130.484963094003	4127.068579112505	4129.191589574428	4129.7881355394065	4117.1586095329385	4103.805825782847	4105.428895315964	4102.873792294662	4107.43	4108.6418440643165	4113.35	4110.638630607376	4112.7000897783455	4110.222663114336	4106.288741735601	4102.429733278909	4105.603479335958	4102.177376970855	4110.286329890845	4098.274486383182	4085.096935138988	4082.877751057846	4093.23	4085.150996472259	4079.3518176840685	4088.234040808143	4083.7815698103577	4074.4213955692458	4070.7438418707225	4066.4154094483883	4066.1788705311988	4066.478525147403	4064.995379694349	4066.130580591071	4067.7189268497173	4068.6749621527056	4069.3774853908635	4064.0733764563197	4062.289407916498	4050.5482101510534	4042.264691829909	4033.589181569419	4028.221500502133	4035.281165365763	4036.7140527857996	4026.8415266404368	4027.8320170877714	4021.3241242985487	4022.67	4021.2385261797026	4008.6557526020442	4012.71	3997.1984536101463	4000.6599902296043	3990.722652286648	3977.5450847393936	3969.9380801172447	3979.2703111495243	3973.665448498741	3971.4124704069745	3969.0757393559056	3960.133957761828	3960.278296569088	3958.830784262147	3950.5086618315736	3942.066927210552	3951.176654946779	3941.4027603749587	3943.866701210608	3944.2200188589773	3927.0417807997214	3933.5315825478865	3934.633038157495	3926.512212181631	3925.8557697989067	3925.145901812153	3932.3474715144084	3929.67	3924.9237381529647	3928.208670736265	3923.700462860921	3920.451342105011	3926.135854653674	3931.517318263945	3938.7573328720255	3933.364067966017	3934.8023872679046	3927.491177488179	3921.6261676853883	3930.2640987198706	3929.8321320109176	3927.5974416637837	3923.8734382808593	3924.691822268639	3921.9077504725897	3926.3954340555474	3925.14	3928.573156899811	3923.5589355823763	3932.362144345887	3929.031806504774	3929.579555038534	3923.3494399937777	3926.38	3927.5640570609517	3927.9537330460134	3921.7859141745566	3932.449993662061	3927.0114570434002	3932.9483311719337	3931.7478280370915	3931.6736546505845	3934.1138185486016	3932.958868743766	3935.154297315588	3937.241253837327	3939.8643768573643	3938.7671711178023	3942.3325258192017	3949.456016634137	3943.3641561804257	3943.594297707902	3947.163506899832	3949.5053894212383	3940.435586853539	3938.113763260088	3946.412061025908	3940.523199258097	3936.7950592436932	3937.27	3935.607330591595	3943.1797015693337	3939.0485444578576	3948.1093586115458	3953.094714135877	3946.246393303121	3951.938517807355	3944.5585312931385	3951.6177834846317	3943.0613887086306	3947.203424349823	3944.6617540339876	3942.19	3946.5320236624584	3950.3608826217524	3948.4266344355397	3945.7798182697343	3940.8069267034693	3944.2909900471454	3938.9738183503246	3943.4075029213845	3947.8703227869696	3943.458421689319	3934.642262455399	3937.430047648946	3944.027175191515	3938.975289701656	3939.4986039090545	3941.187904636249	3943.3142278543155	3951.4026497711397	3948.020043584905	3949.1293509228285	3948.533124819357	3949.7606734382093	3943.1908315785126	3946.8903546802094	3947.194950245675	3954.747856600574	3960.8879739091476	3971.5176805063375	3966.7373795619674	3968.159151193634	3979.3529109571086	3983.4176500283966	3977.3122252371636	3981.987126900991	3991.533382608417	3984.870062656111	3984.92	3977.6456255458747	3978.1634634866473	3972.4231463771675	3978.013474093624	3987.49	3986.5082693472705	3992.2231769349064	3997.8184508122536	4001.694594257715	4002.608816468462	4009.696010511228	4003.701027233636	4006.5637450888544	4016.4015017378188	4011.4787021777297	4017.9244303497185	4013.706414119673	4014.4305926430825	4015.7408807134893	4011.1804002154836	4013.3700927027453	4015.1100536463828	4012.840059706853	4005.2738856319247	4011.1047911700084	4017.9967120130163	4010.2242045557264	4021.6474837721494	4025.653059193845	4027.0484159981866	4035.9558759081997	4028.930125035965	4040.583374801819	4037.6747983474324	4049.392247032592	4048.8054327045315	4047.069870327994	4047.0435252009624	4060.8687916975537	4058.1	4060.4902105476144	4072.794995179662	4081.4560559006213	4092.554383659818	4085.470126612518	4089.662567583645	4091.5692307692307	4094.6184493767105	4099.31	4099.902530493803	4092.812665675709	4104.41	4099.6489606755595	4096.818531755365	4112.602683631227	4120.779140963869	4114.885200626353	4137.725582165033	4141.108241043746	4151.274543666793	4151.57	4144.091894631725	4133.136386894701	4154.641332276329	4165.352884615385	4161.456361017527	4166.442536286801	4175.252981953211	4189.685500861904	4194.397966136101	4200.1505854948655	4212.15	4227.788920815865	4234.1909599834125	4235.046480551303	4245.654269460836	4252.734533801599	4266.752931184616	4280.376034593425	4290.076353659435	4318.781748954484	4333.9579751376095	4335.841280079701	4330.052488458597	4327.577638363186	4327.053464158609	4333.195425638542	4334.760318116217	4353.1983607151205	4400.88	4409.8710835376905	4447.633540456493	4476.585023225567	4493.1710945718905	4507.064229249012	4501.401179923755	4511.315651465908	4490.210278109462	4518.529311255304	4513.260604655783	4510.803271631511	4482.464268208467	4482.268578519652	4483.080776639432	4486.872245049637	4487.035302861389	4580.523626321579	4618.611111111111	4425.277777777777	4425.71	4444.938808576323	4401.374832694506	4409.094929301089	4397.97	4419.070279073137	4417.733340198032	4415.259640697519	4397.133271880104	4385.441584550884	4387.410354160289	4385.952045462753	4379.396010757508	4374.811363249234	4386.4249447221555	4372.367943995093	4367.686415178368	4369.820916383131	4363.362277722277	4365.758751777295	4368.0806690560485	4365.539484013114	4370.904253742404	4376.602509850755	4378.157332350774	4370.376069830923	4370.201542301761	4376.205886434228	4370.700567826822	4377.964000882061	4366.382639935316	4357.283732660781	4357.336903150763	4364.99	4357.411838548587	4353.533173607361	4359.384788532164	4361.267166668185	4349.493661888402	4352.070667973132	4339.488185651418	4338.926339387423	4347.303655235891	4340.382400918593	4342.9289183746005	4340.3387130580595	4343.213755660821	4346.559961777353	4343.15	4343.105773824837	4336.633292292991	4325.823339703775	4316.835678155836	4322.83	4329.522584935137	4331.188010017321	4319.05	4323.890034943744	4318.325941747937	4319.197877144168	4324.036292777981	4309.6560523875105	4319.000786936848	4306.160889901787	4306.582804103566	4305.568327007628	4298.664743902897	4283.76	4299.8798617113225	4291.305860358498	4293.18	4286.189987223329	4285.58	4284.23	4277.731060463718	4269.3901018375855	4264.441358836571	4276.191265816688	4267.818531254416	4273.530236940035	4273.918178711612	4253.820788288414	4264.348101626634	4263.101218075402	4258.76	4257.473125426959	4249.938266044408	4261.268928903412	4262.470834012132	4255.413345344079	4261.750591752834	4259.4948203658805	4253.931778325076	4252.92	4259.196988044439	4260.938242417253	4264.659987314035	4265.1049379156575	4261.720380194518	4257.908728328143	4267.094222119709	4270.741561911352	4259.177055702918	4254.33	4266.471646951193	4261.115234356066	4269.926547428627	4257.710852600456	4261.9557268188655	4262.129552614997	4269.177228442634	4267.818215307062	4272.225088459115	4267.162333748152	4266.867397137746	4268.266836978461	4272.043731778426	4264.686116013534	4272.67	4268.337948652944	4271.856226293671	4273.826203964624	4266.176516473766	4270.994141469297	4270.973840677501	4273.380172422248	4276.324601065135	4278.54	4275.64	4281.162182838199	4294.975627458096	4286.15	4285.133975421493	4291.570062476093	4288.647946723683	4276.944987691131	4279.11	4284.085866068687	4274.5512771184185	4278.036641311747	4280.187409358628	4272.107106861415	4284.892590686904	4278.932655201757	4288.824088183492	4301.548534562941	4289.2	4294.694287321465	4301.409642965837	4302.048723921006	4292.305675635202	4296.236340038936	4288.023351499965	4294.683318770275	4297.248988118553	4299.895678286983	4289.611177603844	4288.656304146351	4283.325210541161	4291.654339767096	4282.964318813717	4293.104998589676	4297.4875020497475	4293.070626136121	4286.185796627055	4291.3009129160055	4293.732564204842	4288.45	4287.709746044409	4294.467930819346	4291.608419502317	4298.788312090626	4297.571099871646	4298.63	4299.3928320739915	4304.771315908996	4300.000165159586	4294.539524753293	4294.775321028945	4300.846994408736	4312.014397850617	4324.819025998365	4322.177655927281	4320.233421750663	4329.724787955673	4328.601996171726	4319.259838875918	4326.479228455439	4340.570984420753	4334.797119088947	4339.549606282545	4335.875603746387	4334.115873788611	4328.627362774745	4335.37	4339.192729759475	4337.391402305374	4340.758788673929	4347.747689234141	4339.95	4353.311502835141	4361.533879164314	4355.131314337837	4363.678716690559	4373.344011629178	4367.8356192487045	4368.762992188248	4363.45	4370.694087182279	4376.5233667781495	4376.2773562882985	4372.248310924558	4372.743047294112	4378.627135193374	4362.323862403524	4369.053415912112	4380.985017626323	4373.129609961132	4378.661595841783	4386.617741716846	4386.577412324766	4389.593218775228	4390.450764529899	4396.783499785906	4390.393665158371	4405.241584147594	4410.479449529621	4410.587936396174	4402.6416123921845	4422.288737146224	4413.402213167523	4419.114724050512	4430.792818886204	4439.424844720497	4443.305494505495	4439.733158146202	4438.026582019115	4437.997227120705	4448.828069321982	4456.715358982497	4457.563397599843	4443.691009337588	4459.879423950482	4452.638641746736	4447.790065369413	4467.392760063811	4466.580549419947	4450.254555481047	4475.849258712828	4481.989700295685	4488.522391911806	4494.847515815772	4482.363558877524	4481.18	4495.192702334199	4499.615674447036	4494.401203080947	4504.173871480843	4501.191260112885	4515.412756176977	4511.929974052848	4524.932009990506	4535.483604312483	4548.22	4551.431824259962	4549.586276510449	4561.117639903158	4575.278672388191	4597.220780714059	4603.45	4617.167589070649	4635.1743876475975	4643.345976869318	4637.960140833723	4630.477116419411	4637.900490765853	4638.369146398461	4639.974376474779	4636.781826345528	4656.743946280578	4700.687925822525	4699.505813823162	4727.785104441707	4758.144837421034	4756.920953255766	4769.463729365264	4753.4677596650845	4767.2527553201535	4752.823539737891	4775.310833449672	4777.307372208793	4758.217051291724	4723.946541295352	4726.713453377236	4725.730082341985	4741.161006529703	4735.654031958379	4807.380724419087	4825.166666666667
Dm234Dv1homnullneg_20240112_sl1_ser6_	0	0.00334448	0.00668896	0.010033444816053512	0.013377926421404682	0.016722408026755852	0.020066889632107024	0.023411371237458192	0.026755852842809364	0.030100334448160536	0.033444816053511704	0.0367893	0.0401338	0.043478260869565216	0.046822742474916385	0.0501672	0.0535117	0.056856187290969896	0.0602007	0.0635452	0.0668896	0.0702341	0.0735786	0.0769231	0.0802676	0.083612	0.0869565	0.090301	0.0936455	0.09699	0.10033444816053512	0.10367892976588629	0.10702341137123746	0.11036789297658862	0.11371237458193979	0.11705685618729096	0.12040133779264214	0.12374581939799331	0.12709030100334448	0.13043478260869565	0.13377926421404682	0.13712374581939799	0.14046822742474915	0.14381270903010032	0.1471571906354515	0.1505016722408027	0.15384615384615385	0.15719063545150502	0.1605351170568562	0.16387959866220736	0.16722408026755853	0.1705685618729097	0.17391304347826086	0.17725752508361203	0.1806020066889632	0.18394648829431437	0.18729096989966554	0.1906354515050167	0.1939799331103679	0.19732441471571907	0.20066889632107024	0.2040133779264214	0.20735785953177258	0.21070234113712374	0.2140468227424749	0.21739130434782608	0.22073578595317725	0.22408026755852842	0.22742474916387959	0.23076923076923075	0.23411371237458192	0.23745819397993312	0.2408026755852843	0.24414715719063546	0.24749163879598662	0.2508361204013378	0.25418060200668896	0.25752508361204013	0.2608695652173913	0.26421404682274247	0.26755852842809363	0.2709030100334448	0.27424749163879597	0.27759197324414714	0.2809364548494983	0.2842809364548495	0.28762541806020064	0.2909698996655518	0.294314	0.29765886287625415	0.3010033444816054	0.30434782608695654	0.3076923076923077	0.3110367892976589	0.31438127090301005	0.3177257525083612	0.3210702341137124	0.32441471571906355	0.3277591973244147	0.3311036789297659	0.33444816053511706	0.3377926421404682	0.3411371237458194	0.34448160535117056	0.34782608695652173	0.3511705685618729	0.35451505016722407	0.35785953177257523	0.3612040133779264	0.36454849498327757	0.36789297658862874	0.3712374581939799	0.3745819397993311	0.37792642140468224	0.3812709030100334	0.3846153846153846	0.3879598662207358	0.391304	0.39464882943143814	0.3979933110367893	0.4013377926421405	0.40468227424749165	0.4080267558528428	0.411371	0.41471571906354515	0.4180602006688963	0.4214046822742475	0.42474916387959866	0.4280936454849498	0.431438	0.43478260869565216	0.43812709030100333	0.4414715719063545	0.44481605351170567	0.44816053511705684	0.451505	0.45484949832775917	0.45819397993311034	0.4615384615384615	0.4648829431438127	0.46822742474916385	0.47157190635451507	0.47491638795986624	0.4782608695652174	0.4816053511705686	0.48494983277591974	0.4882943143812709	0.4916387959866221	0.49498327759197325	0.4983277591973244	0.5016722408026756	0.5050167224080268	0.5083612040133779	0.5117056856187291	0.5150501672240803	0.5183946488294314	0.5217391304347826	0.5250836120401338	0.5284280936454849	0.5317725752508361	0.5351170568561873	0.5384615384615384	0.5418060200668896	0.5451505016722408	0.5484949832775919	0.5518394648829431	0.5551839464882943	0.5585284280936454	0.5618729096989966	0.5652173913043478	0.568562	0.5719063545150501	0.5752508361204013	0.5785953177257525	0.5819397993311036	0.5852842809364548	0.588629	0.5919732441471571	0.5953177257525083	0.5986622073578595	0.6020066889632107	0.6053511705685619	0.6086956521739131	0.6120401337792643	0.6153846153846154	0.6187290969899666	0.6220735785953178	0.6254180602006689	0.6287625418060201	0.6321070234113713	0.6354515050167224	0.6387959866220736	0.6421404682274248	0.6454849498327759	0.6488294314381271	0.6521739130434783	0.6555183946488294	0.6588628762541806	0.6622073578595318	0.6655518394648829	0.6688963210702341	0.6722408026755853	0.6755852842809364	0.6789297658862876	0.6822742474916388	0.685619	0.6889632107023411	0.6923076923076923	0.6956521739130435	0.6989966555183946	0.7023411371237458	0.705686	0.7090301003344481	0.7123745819397993	0.7157190635451505	0.7190635451505016	0.7224080267558528	0.725753	0.7290969899665551	0.7324414715719063	0.7357859531772575	0.7391304347826086	0.7424749163879598	0.745819	0.7491638795986622	0.7525083612040133	0.7558528428093645	0.7591973244147157	0.7625418060200668	0.765886	0.7692307692307692	0.7725752508361204	0.7759197324414716	0.7792642140468228	0.782609	0.7859531772575251	0.7892976588628763	0.7926421404682275	0.7959866220735786	0.7993311036789298	0.802676	0.8060200668896321	0.8093645484949833	0.8127090301003345	0.8160535117056856	0.8193979933110368	0.822742	0.8260869565217391	0.8294314381270903	0.8327759197324415	0.8361204013377926	0.8394648829431438	0.842809	0.8461538461538461	0.8494983277591973	0.8528428093645485	0.8561872909698997	0.8595317725752508	0.862876	0.8662207357859532	0.8695652173913043	0.8729096989966555	0.8762541806020067	0.8795986622073578	0.882943	0.8862876254180602	0.8896321070234113	0.8929765886287625	0.8963210702341137	0.8996655518394648	0.90301	0.9063545150501672	0.9096989966555183	0.9130434782608695	0.9163879598662207	0.9197324414715718	0.923077	0.9264214046822742	0.9297658862876254	0.9331103678929765	0.9364548494983277	0.9397993311036789	0.9431438127090301	0.9464882943143813	0.9498327759197325	0.9531772575250836	0.9565217391304348	0.959866	0.9632107023411371	0.9665551839464883	0.9698996655518395	0.9732441471571907	0.9765886287625418	0.979933	0.9832775919732442	0.9866220735785953	0.9899665551839465	0.9933110367892977	0.9966555183946488	1	14245.2	14114.391686574296	14197.148819044849	13760.773151307032	13224.141942811248	12891.660460960038	12769.638413310828	12699.57779193845	12514.064688042894	12240.498574332743	12201.556215489542	12143.472502493692	12163.624834547603	12230.642614674329	12491.111666338777	12881.625350680535	13244.568730455236	13587.86702380795	13947.940944333093	14090.776564882517	14254.047604224688	14302.1	14371.620267939667	14451.388888888889	14439.467032967033	14336.238088191147	14216.243846211051	14002.200256838838	13583.331472361944	13173.574750480604	13066.489277985442	12878.168817699187	12687.42362380924	12516.140241881976	12426.753967363247	12518.520818836838	12765.781078901795	13019.478621671991	13119.983723104533	13295.966284263633	13443.143191067707	13689.822032718092	14002.146836922293	14274.457186834905	14529.523674875847	14828.231347380568	14934.415242038307	15266.20323194585	15416.636003630063	15670.398009620609	15740.250333581715	15922.808479668342	15799.09041747783	15387.493808630394	15296.579237461287	15269.059224659266	14894.690430365372	14493.794487915695	14157.35215515894	13904.3	13676.815186423883	13499.219736836849	13397.30504908836	13356.619541994743	13361.730548773234	13424.113362949038	13548.73030148531	13675.997256108989	13780.436128618738	13854.304607988464	13903.44142657888	13955.11051786973	14018.48253360015	14088.102359385784	14211.51225566704	14345.27221107395	14508.9	14716.044867355293	14865.730244088483	14925.92873907176	14897.612714897612	14799.27382209705	14681.333758727924	14612.34618912877	14533.948996036195	14505.493343697997	14420.299804658598	14404.715421793599	14446.083010620196	14535.311717175084	14640.599266276724	14725.702296486561	14797.70070540813	14874.729046642105	14918.114604607867	15026.284885393541	15139.763824589625	15317.914242164146	15547.633868055762	15758.658775137052	15886.295176514306	15873.368933481976	15640.1	15421.151764081329	15217.431166414864	15068.403311338096	15001.172075085118	15015.7	15026.904114771713	14993.801691914225	14939.607727114515	14858.071777720606	14838.328535128063	14935.163232301831	15045.62627188178	15076.079310911533	15031.47309073057	14944.105903470283	14806.340483866019	14639.588661228387	14555.784453656162	14615.319892599748	14801.771727354093	15077.500023552688	15296.984673866382	15483.388526600784	15646.10024462796	15737.774183174686	15687.083933624905	15496.816455492668	15304.927018924873	15073.02112451135	14942.520726429084	14881.2	14938.13648435963	15038.13069693337	15162.627856401468	15284.813162100267	15356.301904036558	15399.39710702341	15468.178913043477	15512.175869565217	15630.340050167226	15705.11019077196	15783.436209657519	15864.000257267817	15911.486184895108	15927.231751887735	15927.194074750887	15799.413328969371	15724.17696708326	15661.22841049111	15557.159778208063	15536.02763597958	15605.72297354311	15709.139090224195	15781.667668825163	15815.03413957453	15899.53510669819	16037.316562063665	16105.926546057939	16166.165361750482	16222.863905325445	16244.159230401705	16245.512569370429	16276.475631837504	16392.97223934129	16618.604618390884	16834.188555261644	17058.079264405118	17225.852878560276	17173.449509729402	16977.739187442992	16694.216495461063	16332.342281057277	15964.38482381753	15742.584541787139	15686.095181613126	15847.023061367345	16056.751471653772	16271.763871775314	16463.864566787815	16598.932480818414	16704.790932426484	16791.38955056919	16832.25057213029	16877.595662308708	16947	16974.14854021906	16976.070723550045	16989.9	16975.398211875454	16937.82081096134	16836.23591705021	16624.1	16380.38465798948	16169.754872931002	16074.644334618579	16147.00154861799	16271.61983152671	16455.959157310706	16621.992335304585	16681.326042363435	16636.890375124287	16567.93570912049	16481.02625916135	16416.970950234925	16423.59916274202	16611.677936332362	16852.984085828524	17076.20282372356	17301.335453075193	17521.026716037584	17686.768930006496	17823.58486909664	17799.62685539872	17624.60216608676	17371.40214932127	17142.968708330605	16855.280193236722	16525.5	16199.779597214387	15928.992089252713	15827.168996846993	15938	16018.500547459786	16062.018187866364	16080.43292397861	16078.20083003588	16154.119827019023	16256.203205128204	16311.7	16407.396033175297	16559.032210924808	16573.777706687346	16485.17046175465	16251.85530413219	15987.418106350173	15808.58872945961	15744.991863806981	15749.244218642736	15777.986212128135	15853.027198578284	15936.963496694234	15987.924613550977	15953.4	15910.865084301624	15766.544552144032	15558	15364.252576524214	15180.361586880725	14983.144238559173	14992.498518872431	14969.145054945055	14801.198743285699	14527.866059103313	14199.910730681171	13825.270878935693	13502.200700942749	13334.111612632292	13304.469876407318	13366.045643869697	13556.258786998527	13785.667220695159	13880.74636174636	13766.76614345751	13492.861051432923	13145.254158505048	12796.406629062049	12514.935011776026	12388.43532053231	12429.768271861916	12609.33004602235	12777.039292219617	12859.886426652462	13168.583183121214	13546.828282828274	13801.603616994917	13959.170191487963	14068.717358515312	14144.723403408185	14381.452560121037	14673.251114827208	14870.46785243742	14941.797938158908	14805.293269112202	14561.310738404865	14287.5	13924.876930454455	13675.834030100335	13436.125627090303	13089.747680440181	12285.337576869122	11473.690157668403	10997.075844602778	10846.987402707728	11000.636155606411	11567.521589823225	12456.881270903012	13134.714285714286	4525	4487.239847109412	4395.253806684808	4361.504015615038	4360.0701337165165	4373.864461360485	4374.6038938572665	4352.578489764244	4358.169023864861	4388.874292084727	4367.618472686733	4351.300262864519	4342.3618686805185	4352.256611419271	4352.973322840842	4345.887423279062	4341.854293735928	4329.652068158684	4320.196463449312	4329.936187212253	4325.199145895829	4320.161467712889	4302.378057437422	4298.747863247863	4297.251522933589	4297.378295857663	4311.069056941746	4299.707419048519	4304.7565656170555	4311.24	4312.683282510328	4306.010702987344	4299.43	4295.755529963068	4295.02	4293.894009113151	4286.906254370531	4283.012971631517	4280.3063981250825	4281.299714001093	4283.229828892951	4280.125870141364	4274.914270877229	4275.472978108847	4281.096462957333	4280.484052222366	4271.812869866425	4276.12	4268.7916549116535	4263.058878018209	4262.933179683574	4260.563632377711	4259.501676400606	4261.336938167877	4261.750777550414	4264.399901666319	4263.01	4258.018378872973	4256.031846589083	4272.103196908814	4269.121655518395	4261.807213240242	4259.993811938412	4254.964701295102	4252.814733848842	4259.597140791173	4251.511458677908	4248.519652473791	4247.410810399941	4257.046180882504	4258.708385200294	4257.913223450365	4259.897653720816	4249.841431491214	4240.839747305834	4240.589713861018	4237.092110706616	4235.87	4236.431479786423	4230.008199847445	4223.386023587396	4218.577099102271	4214.698292554128	4226.895471961178	4228.500329415336	4229.509823591666	4230.573948560097	4227.253993672434	4224.83	4230.964208890133	4234.955077866014	4226.897274945237	4221.351696338596	4224.129868401195	4216.862726683879	4212.951355614886	4210.01	4212.18	4208.612469292923	4204.242937224376	4208.8280193236715	4214.795555555555	4206.005668232734	4204.03	4209.33	4204.277607038476	4191.64	4194.377888178891	4199.725586040951	4196.001800874711	4192.466608150849	4191.140150426006	4184.1945924231195	4188.424586892549	4187.488033308759	4184.290202466462	4184.64	4184.7076186677305	4181.49	4175.003450298857	4167.230447344042	4171.181418499851	4172.237897844144	4165.91	4154.209272737453	4149.698461248365	4150.848749121612	4151.157772244478	4146.55	4138.236734628248	4131.327216738723	4121.46	4127.422537583432	4132.318152009968	4130.438684503902	4129.243361835565	4133.428505527456	4135.902400448127	4131.434794364052	4131.725702341138	4131.224548494983	4130.67	4112.758494983277	4109.656530612245	4110.413240979437	4107.641797444473	4106.678276429406	4111.79	4115.026333482743	4109.999660967846	4102.084823681277	4097.1215983101565	4091.1013729977117	4101.4641084316145	4115.291727274336	4121.2381198990815	4117.927844588344	4112.152472705097	4117.99	4114.7828428406365	4107.663582715331	4096.449704142012	4096.841192252564	4100.154029916572	4097.214414348194	4095.6519141950575	4103.293475964409	4104.817312389613	4099.1605491293585	4097.3049853858065	4092.8154034463446	4090.813317117665	4081.0808756460933	4081.109364548495	4089.7127097989464	4090.780611695042	4085.0840098126973	4080.86	4079.1651435015947	4087.922073987956	4091.4061100354006	4094.7904359561107	4093.334015345268	4089.834921259474	4086.896928670132	4080.9406076870278	4075.789844937671	4084.8819702037094	4071.0626956818364	4071.7857900318136	4075.764448005397	4075.555541296121	4072.255869500546	4080.6835836100972	4096.98	4083.018554417059	4076.756193681699	4079.361182710947	4070.969490109144	4064.8637833525445	4070.116930228681	4073.522548007708	4069.189297658863	4063.986507577812	4063.837905631384	4069.1891974904397	4072.1960773824126	4065.388801674516	4067.2871546474457	4071.095595616312	4072.01	4071.118396519681	4070.4033163567856	4072.411895767667	4082.7114058185866	4082.1739223517557	4080.5264392112826	4083.064479638009	4078.6471653878943	4079.5169825343737	4084.9823820048077	4088.786026330649	4087.5103328467085	4080.439406801297	4078.93	4077.276072357594	4079.547113436665	4083.0544028657464	4082.8187360507304	4078.1924982181044	4077.5339743589743	4079.6962761024142	4072.4113265578935	4072.6583776716393	4073.863083062705	4073.8754563435127	4071.5196255745027	4077.3973010684967	4087.719237603242	4088.9218291348325	4086.383487823147	4095.6142804074934	4099.362829109229	4097.2	4105.3	4093.436077119811	4091.112977278213	4090.430874607799	4091.9210416299948	4101.129489114517	4111.675791800606	4109.658566458988	4116.312683303319	4127.87	4135.003141785751	4133.357797499852	4129.091713535004	4128.59	4129.751139104797	4128.664944575867	4126.013718176074	4120.714950516652	4136.005109534215	4149.3658280638565	4138.5220103046195	4126.498691871013	4133.011819352936	4138.021407676056	4137.517146707932	4153.374162177861	4167.014756258234	4160.225428194994	4167.407432181345	4174.955084908755	4161.373591127333	4167.1338769925715	4180.350582750582	4180.2265957750915	4175.79	4185.009677449575	4192.211743225718	4187.512226127909	4192.885823114084	4195.599013546839	4216.400291316369	4216.493154530985	4214.2216051794385	4214.309100510473	4174.735244934094	4187.703490802675	4180.755016722408	4175.482667358939	4190.589923400583	4205.071428571429	4207.448427124231	4209.218011219703	4205.891568385848	4187.514303631151	4190.342570473005	4203.928571428572	4588	4608.028189202102	4567.240200253433	4557.7909363429935	4569.55	4573.018665321953	4555.271783688575	4532.3855184532895	4535.580405939373	4560.899458325136	4552.747807725096	4541.951137710496	4525.683354403034	4534.221762380841	4532.751091874877	4528.714332267509	4538.174194280346	4532.918800481182	4516.258865237759	4544.776580953871	4533.787705033707	4532.634936969384	4518.87	4512.216880341881	4508.822175107501	4512.1832853083815	4529.007323437263	4521.8708261752545	4521.979901160422	4539.739495245073	4525.261041707652	4514.207878594887	4514.814883941828	4516.5798604663505	4513.7959866220735	4509.213642791407	4505.539757086232	4511.224796120485	4506.670420057687	4504.2098332208625	4507.394631612495	4508.311930347689	4506.912467173051	4506.976151565826	4507.971820208776	4506.0246005202525	4505.753928866832	4514.506059625274	4510.164610092214	4502.544585226734	4502.427192541632	4502.100713204655	4502.014741509843	4500.888809446122	4495.7691897122495	4497.604663163779	4504.491591468417	4493.92	4483.489079568702	4495.997726643906	4502.6524061687105	4500.111449754858	4494.45	4489.393551095219	4490.129970679919	4492.227434416511	4487.948340431827	4486.774275397027	4483.815840270188	4493.016812258964	4492.197099449585	4488.125455554389	4488.3958743537605	4479.692201518288	4484.651163136381	4485.714797473059	4485.506169039374	4492.036822446503	4490.772288329519	4479.064146570439	4470.279704277416	4467.919424397113	4464.882151029748	4468.021815511477	4480.7546582640225	4486.364177682707	4472.476633024536	4468.656744081472	4465.426846799272	4470.712108863793	4480.224654870125	4479.878923628042	4473.686933154182	4475.232444546251	4468.838918935331	4470.419792925953	4475.819996586545	4472.492571107231	4460.733728949004	4454.210209186308	4461.039375696767	4469.3556744704565	4461.089722885809	4469.737563306258	4467.492403894578	4470.1	4468.148061104583	4470.910504952508	4471.54	4467.526687752538	4466.522026665052	4464.718776010533	4458.485793726242	4459.802796446127	4457.188658472756	4452.8726214299295	4452.1957749071835	4452.42	4450.361759989435	4448.1969979010655	4451.2	4459.733603404148	4458.668739303154	4449.022846106741	4440.914324655575	4440.331425551265	4442.250602587878	4438.486435554412	4432.302981090816	4431.405357602264	4422.370109715312	4413.630541140888	4420.924199987524	4421.376467309332	4415.768361859794	4413.955098242734	4420.663937262138	4427.858955137815	4425.5	4419.272040133779	4422.947157190635	4438.815351170569	4418.92	4412.352089618456	4409.197199718581	4402.911860046308	4402.480618892652	4410.6871530531325	4412.987484053374	4411.858387974535	4404.454221674588	4403.515683858476	4399.943883119169	4409.279457841929	4417.385978882547	4419.22	4419.778445883441	4422.530115637498	4430.007250285743	4418.86	4417.032071743063	4409.824425259482	4410.099434010805	4413.45	4408.934911242603	4402.959050314234	4408.260740545889	4414.984649205216	4415.386364693077	4405.33	4409.810840749768	4400.441471571907	4392.918041197932	4399.291387959866	4409.188690270249	4410.714019602026	4407.282184285028	4391.506630629228	4396.724313603484	4397.362537507726	4401.531811691994	4407.891724392626	4408.809207161125	4405.835820615872	4403.83	4401.990339782581	4399.397000101349	4413.700861457383	4396.338813413522	4398.309282975773	4403.307492129234	4399.875623721032	4394.9948016102735	4401.25	4409.81	4393.769039047355	4392.849434420467	4387.35	4391.479984442354	4375.3516918307205	4378.938085706859	4390.6488589632845	4391.186198439242	4386.856630811413	4392.611881948838	4393.524675006041	4398.300597505566	4401.2	4399.954102903817	4399.269849585217	4395.210632820101	4390.194537847832	4389.656437703524	4395.800115492891	4407.415729970036	4404.023516221078	4405.44	4399.630385599056	4399.229386626445	4399.580899293943	4406.836118352365	4414.124738724281	4409.921163110593	4406.95	4408.397888795987	4399.78	4402.2836066458085	4397.050832085622	4404.840771383754	4404.152027249302	4397.628846153846	4396.524262949327	4389.9200747445875	4398.325230018555	4395.568981952725	4399.410657044579	4394.3417385807725	4395.7804206662895	4405.437378696294	4406.270197293731	4400.0155659050415	4405.107525925142	4407.547880537814	4405.577863478211	4403.951828131974	4402.899519968522	4409.306035927318	4413.138376848947	4409.188305315965	4413.594964926013	4424.227625077734	4405.644953635865	4427.817622845382	4431.535305719922	4441.6455187324755	4426.443157354889	4421.015961607747	4419.648564613681	4423.38	4431.1190417924245	4424.8227236592675	4421.842879923232	4428.532668670533	4440.365413952943	4442.231401970533	4429.33	4417	4412.0981839151245	4419.463934508061	4438.492049481992	4446.8902308393945	4458.081163318287	4462.532349998571	4461.36	4442.263536534741	4449.017059027928	4460.3	4462.827077914034	4470.685044920979	4475.628743805215	4470.322003048711	4482.1888722044005	4484.231884057971	4492.197010236141	4500.418873341017	4483.914246201651	4477.089300664174	4478.079035381094	4435.755029018296	4465.280727424749	4448.983904682274	4469.891526863739	4473.557557449563	4475.344959388437	4472.967524598905	4466.509991351799	4449.957401865869	4435.74	4478.2	4501.357142857143
Dm234Dv1homnullneg_20240112_sl1_ser7_	0	0.00334448	0.00668896	0.010033444816053512	0.013377926421404682	0.016722408026755852	0.020066889632107024	0.023411371237458192	0.026755852842809364	0.030100334448160536	0.033444816053511704	0.0367893	0.0401338	0.043478260869565216	0.046822742474916385	0.0501672	0.0535117	0.056856187290969896	0.0602007	0.0635452	0.0668896	0.0702341	0.0735786	0.0769231	0.0802676	0.083612	0.0869565	0.090301	0.0936455	0.09699	0.10033444816053512	0.10367892976588629	0.10702341137123746	0.11036789297658862	0.11371237458193979	0.11705685618729096	0.12040133779264214	0.12374581939799331	0.12709030100334448	0.13043478260869565	0.13377926421404682	0.13712374581939799	0.14046822742474915	0.14381270903010032	0.1471571906354515	0.1505016722408027	0.15384615384615385	0.15719063545150502	0.1605351170568562	0.16387959866220736	0.16722408026755853	0.1705685618729097	0.17391304347826086	0.17725752508361203	0.1806020066889632	0.18394648829431437	0.18729096989966554	0.1906354515050167	0.1939799331103679	0.19732441471571907	0.20066889632107024	0.2040133779264214	0.20735785953177258	0.21070234113712374	0.2140468227424749	0.21739130434782608	0.22073578595317725	0.22408026755852842	0.22742474916387959	0.23076923076923075	0.23411371237458192	0.23745819397993312	0.2408026755852843	0.24414715719063546	0.24749163879598662	0.2508361204013378	0.25418060200668896	0.25752508361204013	0.2608695652173913	0.26421404682274247	0.26755852842809363	0.2709030100334448	0.27424749163879597	0.27759197324414714	0.2809364548494983	0.2842809364548495	0.28762541806020064	0.2909698996655518	0.294314	0.29765886287625415	0.3010033444816054	0.30434782608695654	0.3076923076923077	0.3110367892976589	0.31438127090301005	0.3177257525083612	0.3210702341137124	0.32441471571906355	0.3277591973244147	0.3311036789297659	0.33444816053511706	0.3377926421404682	0.3411371237458194	0.34448160535117056	0.34782608695652173	0.3511705685618729	0.35451505016722407	0.35785953177257523	0.3612040133779264	0.36454849498327757	0.36789297658862874	0.3712374581939799	0.3745819397993311	0.37792642140468224	0.3812709030100334	0.3846153846153846	0.3879598662207358	0.391304	0.39464882943143814	0.3979933110367893	0.4013377926421405	0.40468227424749165	0.4080267558528428	0.411371	0.41471571906354515	0.4180602006688963	0.4214046822742475	0.42474916387959866	0.4280936454849498	0.431438	0.43478260869565216	0.43812709030100333	0.4414715719063545	0.44481605351170567	0.44816053511705684	0.451505	0.45484949832775917	0.45819397993311034	0.4615384615384615	0.4648829431438127	0.46822742474916385	0.47157190635451507	0.47491638795986624	0.4782608695652174	0.4816053511705686	0.48494983277591974	0.4882943143812709	0.4916387959866221	0.49498327759197325	0.4983277591973244	0.5016722408026756	0.5050167224080268	0.5083612040133779	0.5117056856187291	0.5150501672240803	0.5183946488294314	0.5217391304347826	0.5250836120401338	0.5284280936454849	0.5317725752508361	0.5351170568561873	0.5384615384615384	0.5418060200668896	0.5451505016722408	0.5484949832775919	0.5518394648829431	0.5551839464882943	0.5585284280936454	0.5618729096989966	0.5652173913043478	0.568562	0.5719063545150501	0.5752508361204013	0.5785953177257525	0.5819397993311036	0.5852842809364548	0.588629	0.5919732441471571	0.5953177257525083	0.5986622073578595	0.6020066889632107	0.6053511705685619	0.6086956521739131	0.6120401337792643	0.6153846153846154	0.6187290969899666	0.6220735785953178	0.6254180602006689	0.6287625418060201	0.6321070234113713	0.6354515050167224	0.6387959866220736	0.6421404682274248	0.6454849498327759	0.6488294314381271	0.6521739130434783	0.6555183946488294	0.6588628762541806	0.6622073578595318	0.6655518394648829	0.6688963210702341	0.6722408026755853	0.6755852842809364	0.6789297658862876	0.6822742474916388	0.685619	0.6889632107023411	0.6923076923076923	0.6956521739130435	0.6989966555183946	0.7023411371237458	0.705686	0.7090301003344481	0.7123745819397993	0.7157190635451505	0.7190635451505016	0.7224080267558528	0.725753	0.7290969899665551	0.7324414715719063	0.7357859531772575	0.7391304347826086	0.7424749163879598	0.745819	0.7491638795986622	0.7525083612040133	0.7558528428093645	0.7591973244147157	0.7625418060200668	0.765886	0.7692307692307692	0.7725752508361204	0.7759197324414716	0.7792642140468228	0.782609	0.7859531772575251	0.7892976588628763	0.7926421404682275	0.7959866220735786	0.7993311036789298	0.802676	0.8060200668896321	0.8093645484949833	0.8127090301003345	0.8160535117056856	0.8193979933110368	0.822742	0.8260869565217391	0.8294314381270903	0.8327759197324415	0.8361204013377926	0.8394648829431438	0.842809	0.8461538461538461	0.8494983277591973	0.8528428093645485	0.8561872909698997	0.8595317725752508	0.862876	0.8662207357859532	0.8695652173913043	0.8729096989966555	0.8762541806020067	0.8795986622073578	0.882943	0.8862876254180602	0.8896321070234113	0.8929765886287625	0.8963210702341137	0.8996655518394648	0.90301	0.9063545150501672	0.9096989966555183	0.9130434782608695	0.9163879598662207	0.9197324414715718	0.923077	0.9264214046822742	0.9297658862876254	0.9331103678929765	0.9364548494983277	0.9397993311036789	0.9431438127090301	0.9464882943143813	0.9498327759197325	0.9531772575250836	0.9565217391304348	0.959866	0.9632107023411371	0.9665551839464883	0.9698996655518395	0.9732441471571907	0.9765886287625418	0.979933	0.9832775919732442	0.9866220735785953	0.9899665551839465	0.9933110367892977	0.9966555183946488	1	15274.185185185184	15172.186437313729	14135.550414030706	13369.294803817604	12670.86540449553	12095.158626075094	11917.178756517585	11808.345074490728	11760.703721495896	11805.475398338443	11794.979718297876	11913.730145819685	12020.208445930211	11964.132729546971	11844.5	11817.110782870608	11732.009817942086	11705.784904564214	11761.841087449644	11779.996570855992	11758.91069421942	11772.32285998373	11763.231203511203	11691.743853083852	11692.751809736159	11672.972738758826	11640.038671283828	11599.641017360862	11536.891856784521	11440.181164596273	11380.267529330573	11386.948590549291	11376.536508124425	11435.09610533966	11534.83287997027	11660.059383128948	11828.640995912301	12025.830858416946	12125.819680416203	12314.74954278813	12410.198619370249	12452.157471672972	12416.524013980536	12299.378153217915	12180.875270509543	12041.566594530788	11854.976679429166	11884.39788737723	11922.513302947298	11952.289829735482	12008.11751292186	12070.973010159545	12052.345021037869	12070.419894271226	12069.264830541128	12033.332134594406	11927.549712263446	11843.289500828305	11866.988234662247	11942.569849345402	11913.325113259405	12033.961197673128	12125.467378425716	12235.96756817597	12405.084158734242	12607.735576923076	12786.767293803574	12945.336532402695	13064.276590244453	13160.396135265699	13234.009890542384	13348.331493327272	13533.594278663506	13722.144243143734	13784.494908536084	13825.827781499227	13868.74245844111	13818.31690541412	13785.803566508826	13762.471906354514	13726.780501672241	13704.05414715719	13736.88245667376	13767.74537650755	13928.014644775514	14106.55880391954	14291.983634110316	14440.42648810029	14514.38458125725	14532.013484905981	14451.814240694459	14498.545393106555	14504.25508170586	14581.285182040308	14681.582407680178	14751.209160067236	14815.723014538964	14920.099460925418	14969.023038481906	14927.47190006375	14870.529259790128	14781.663392967741	14685.211834864009	14640.447484674693	14688.674380551658	14838.334969611966	14954.831966770957	15136.783040241664	15307.087927500268	15492.750089123632	15705	15889.291060782318	16015.461553360334	16089.199365251718	15881.386497797763	15673.472379659015	15416.77757664276	15172.7	15073.328242289112	15120.322022876002	15207.192788264712	15292.911909755681	15351.455548627251	15332.110230149978	15263.632680363115	15221.226717630196	15246.121853798375	15242.888801752972	15388.688686426018	15591.600730046424	15669.964295485635	15690.618563560865	15713.531079931132	15744.196513031604	15802.667149483266	16057.19130226219	16168.228946788697	16266.529008871887	16386.544477310435	16469.232356852157	16491.367226675764	16497.535179362403	16447.75424633653	16326.901593511355	16248.877947066352	16276.425162062844	16313.213566827697	16336.534330944922	16417.707781481284	16601.196259293185	16674.09673433739	16787.634410280443	16990.342983366114	17168.889890614293	17358.6	17540.168482554673	17582.39886106998	17589.171220315857	17591.80302763598	17801.22273836571	17858.13548325175	17870.35971433488	17861.025358426148	17765.988090933744	17700.034326132158	17522.1	17573.72589738224	17565.98735765591	17569.240268487552	17625.522644927536	17646.2	17517.47628781949	17503.62848437409	17617.588482377938	17558.470757612733	17557.557128007058	17617.865670221305	17705.082757610526	17861.574837263463	18181.61912256541	18217.350727916582	18150.807674689702	18143.712890272403	18165.21889056786	18221.346856705637	18335.19228780235	18485.586842892004	18569.665914401365	18696.70288984114	18841.112149175075	18951.043300189485	19013.418357700273	19035.48695652174	19058.11772575251	19165.06255825429	19166.21988595866	19174.786611108066	19267.251932671745	19358.409344883068	19408.37394101456	19392.807077723468	19263.64049779844	19035.426564824098	18979.996476510907	18941.52580659151	19108.46224256293	19383.393387574066	19592.50379266751	19718.661540543617	20012.21622533828	19977.082630173976	20139.919474190214	20259.671559519385	20294.714314821184	20359.6	20461.51863323988	20429.68983393975	20595.1	20696.239548494985	20826.20061214607	20902.35158351562	20953.81403357727	20967.90555978675	20914.177502327348	20912.168165793195	20540.573144373007	20139.463454570803	19790.13238573022	19566.25823084116	19504.604416154205	19571.151364764264	19682.879304319686	19902.196250240402	20136.573999252167	20187.246376811596	20316.832819761254	20401.838426351373	20451.933859746398	20632.050363958293	20701.388195947275	20675.10603974031	20815.975675118334	20818.683603981142	20830.18390521053	20752.09020583517	20477.712794451927	20229.89293029625	20015.710972094268	19985.72350818518	20135.976328111246	20223.23861761427	20283.99376429804	20359.089956119587	20410.443925518928	20549.01431479674	20803.082236855775	21070.768484462278	21113.3	21046.47396795288	20818.483202715528	20406.73913043479	20069.337020838702	19554.82855672756	19139.608197451013	18876.102893242027	18660.401170568563	18499.150204070065	18422.62673356933	18428.694026063888	18523.245453419364	18542.670380505162	18434.146599777036	18306.180168462775	18040.41620215533	17821.397494526496	17794.927649989768	17629.938775510203	17581.218278615797	17476.1	17333.9	17230.91707205838	17028.085418625873	16727.82551287607	16495.173084886123	16086.51471571906	15874.745401337788	15992.98615560641	15909.772252537694	15921.80235706323	16200.446918299102	16618.374424552436	16957.01729225885	16670.661936000328	16707.971576342006	16437.740674041677	16467.20062430323	16183.387050401929	15777.508889280054	16549.380225752506	17325.2	4309.592592592592	4317.417955732257	4318.265285892735	4330.45	4348.389561564575	4356.468140935167	4349.687152620536	4347.82	4354.897867132867	4372.904798036863	4373.149202163013	4371.990604391047	4369.278945435174	4363.8614018753115	4364.34	4365.588462941561	4354.4	4354.379373948831	4347.765728835559	4342.725873062555	4341.490299337351	4338.62	4335.999392971567	4317.186223146224	4321.359866220736	4319.388940914158	4317.915326407593	4313.091298851206	4305.703595317726	4307.619697204969	4305.044220151829	4300.827007363121	4295.168200787285	4293.288983599872	4287.047521367522	4276.083983649201	4270.096900780379	4275.162972872538	4272.144674842067	4279.371454451346	4278.560338928716	4274.030632143909	4268.364819669167	4262.461491834303	4258.653187850906	4258.1828417500265	4254.626522798469	4241.636223308464	4241.99	4244.641897233201	4240.856293706294	4234.448420443512	4227.435784411941	4220.693633155064	4220.502103786816	4210.856086254403	4200.349685000539	4195.089207014034	4194.683436913797	4195.630116319021	4197.538218867644	4193.618649843872	4185.785945709175	4174.029730511963	4166.430650244404	4164.303929765886	4161.148663512339	4154.63	4143.801980837898	4138.494240059457	4130.427704624595	4126.93	4125.927947527356	4123.307836445901	4121.971332452241	4115.448876606993	4117.096429807075	4115.742375493789	4115.475456306501	4114.419096989966	4109.500903010034	4102.9101337792645	4105.635086652478	4098.874802540455	4092.0654538698013	4101.4	4103.045345737908	4093.684796554141	4087.3150467544874	4091.5752138795456	4093.026044306159	4098.289479612526	4092.923076923077	4091.5595508343877	4092.7380906995686	4093.2343043304973	4094.052125392067	4091.5513561603907	4085.3038657010497	4094.42	4100.433189998407	4094.8546123763513	4090.739572826529	4095.7714198948415	4091.5306217858815	4097.887564282375	4092.98	4089.4855791707128	4086.1828856043444	4082.927619296674	4083.109295477679	4089.404500508943	4093.7470351397033	4090.7782379850155	4093.222234406126	4090.425665969172	4085.6825925326543	4084.108335335095	4087.022668153103	4091.5125811713874	4099.442334460758	4098.430757893543	4104.5326606579365	4105.709768523051	4104.526536072623	4103.410950788341	4097.8184424271385	4090.304157701369	4098.803105919568	4104.7787264686085	4094.8143876762033	4085.0914787311694	4081.491460687499	4079.368526251212	4079.8562324402274	4084.9904847643775	4093.1951414895957	4096.814751767368	4093.044971225297	4088.575532900834	4087.4709934815983	4086.7709042611486	4088.2402426022054	4086.904794364917	4090.1101201535985	4088.82	4091.5923913043475	4093.1689330997838	4085.2637750549616	4081.5871162899684	4087.623074792834	4086.455099255671	4094.1046825508793	4095.3376693432792	4090.0246709811927	4086.0903697041804	4085.458150117408	4074.7846315490347	4073.2560948776627	4090.2187955727873	4094.897174540595	4102.669007055584	4108.7956502326215	4099.202499322065	4095.6402422489377	4090.8526168308777	4096.596479193263	4095.95	4085.6650408769974	4082.3949275362315	4086.063759540348	4076.0020423846654	4087.813541874525	4101.716319511509	4091.3112203404976	4093.604982583658	4091.9950789807845	4080.6435319678735	4074.5567965926207	4079.748180208538	4085.193906157781	4086.5982525891104	4090.19	4081.3584253275326	4077.6494421608927	4088.8904651103417	4093.864980531034	4099.69	4090.0221833193978	4083.444090003094	4089.8170366664035	4096.641034559643	4094.1301137123746	4088.0989575006115	4095.402933141125	4082.552318203154	4088.7994407588135	4099.03	4104.9110420454945	4107.964295290534	4106.259011519881	4093.4715184321053	4101.867898397941	4105.987103187537	4090.2418578072343	4080.888781317843	4081.809938578058	4080.2289944568706	4068.3266461051912	4066.887576324752	4063.6690497376576	4075.4342303089807	4076.9002539328626	4073.927530443581	4065.9336977605362	4060.967837685967	4077.902273757458	4068.8900878385825	4075.137252379727	4060.4609709590036	4056.08	4068.2569952647436	4080.473674624988	4077.3925162914184	4076.5858143985106	4076.0047990725097	4072.6904612597546	4087.678372352285	4090.9024481245733	4080.841550688676	4076.367245657568	4086.63	4106.805946578982	4086.9879887089787	4083.507172054998	4093.452120468144	4100.048442031833	4095.7587059360076	4092.679401927996	4115.226519771788	4110.7527444422585	4108.61	4119.840673731716	4127.466234789882	4122.4345870433235	4113.523806182669	4116.5717766215475	4104.989256738685	4107.125110015842	4114.680174851846	4125.813913043478	4124.774828728944	4112.290847726822	4104.654212454213	4093.602752446042	4094.338233033507	4086.1841346688448	4082.957787298017	4088.8665202416014	4098.268234685496	4102.893888719976	4102.37	4116.693388217133	4114.855309313503	4130.478016669321	4137.302006688963	4134.350178561306	4135.19	4146.940572021681	4153.1710753015095	4145.411837437924	4169.843119038771	4178.650377802552	4171.7271460423635	4166.966518431402	4175.288103201146	4184.989010989011	4173.604395604396	4169.017916865743	4185.525311644877	4192.260945576163	4189.737117028573	4184.759663996267	4178.022742474916	4190.4710702341135	4199.674665551839	4209.292562929061	4210.821935692073	4209.255343207517	4211.477209746775	4210.116958489081	4183.592271737434	4201.416564342263	4185.008853561385	4184.28	4191.499843924192	4205.587843982867	4218.153142052455	4214.528706800445	4216.333333333333	4549.456790123457	4562.012674505777	4554.8560019341585	4571.772983114446	4585.302598373368	4583.757580021482	4576.654863624089	4560.435117056856	4565.1201337792645	4585.104935370153	4591.028279745415	4587.291497280367	4584.256348381954	4584.797524664014	4584.586870596322	4593.690467504615	4577.8136848687345	4578.8458244047915	4571.273179118586	4566.6077540204615	4567.900797802555	4565.896944770858	4560.7891546395895	4547.557255717256	4550.690033444816	4554.287268673356	4551.781321020906	4546.460094013336	4544.32	4546.437705446727	4545.411405744015	4560.45	4553.173927842069	4539.518618271985	4536.5389817911555	4535.434351542178	4524.446540319584	4531.667558528428	4524.776291341509	4529.327726017943	4536.874551007094	4537.138353690313	4532.369489891229	4527.179772532713	4521.036547163244	4522.659241211278	4523.328576400974	4507.368271311611	4507.473493366755	4512.521921556704	4512.584098510185	4511.560354091911	4508.625325586055	4495.01	4499.38	4490.730677612866	4478.769509041908	4472.426780858313	4474.756069879722	4484.107850322783	4485.892735703797	4482.291619775238	4480.594201857084	4473.966651659377	4464.761207229226	4457.001463210702	4454.064356103399	4460.419061929459	4444.69	4436.730211817168	4426.614462729995	4427.925495989869	4432.415819722701	4430.214737814976	4431.260331104885	4428.8753359851835	4432.434337776167	4427.4549807296335	4428.739586741282	4431.563913043478	4428.394347826087	4422.381371237459	4428.705016722408	4421.079386845039	4416.346255194081	4427.703591009153	4430.764867663786	4423.875844305771	4420.682120674357	4424.993194597055	4428.847336456547	4433.888263122325	4425.836588282184	4423.027241062609	4424.531807233092	4425.4746564541565	4427.729911449217	4436.94	4434.662376473605	4436.590269642171	4436.32	4430.379218205305	4428.671143671144	4433.969184417992	4428.789387564282	4439.4914050418965	4431.29	4426.249127917431	4417.449886719171	4409.478680688785	4410.858004944016	4423.205594736077	4434.01	4431.276146492109	4433.797320759544	4428.904554042007	4423.592703624837	4424.44	4430.156261612783	4433.9580743092165	4443.697755859142	4447.674243712563	4456.825444513727	4452.217110020905	4449.367759197325	4454.998127090302	4452.169823220258	4443.402462724682	4442.135077955528	4451.346797084463	4446.212561708202	4438.965241721156	4435.99	4434.85	4437.095445293143	4434.1787524276615	4442.045901508021	4447.848376824945	4442.340415554434	4437.614957488819	4440.540112644513	4442.3623938240935	4444.380331114571	4445.959709420455	4442.931912960898	4434.739563978695	4435.688808373591	4440.6427135811355	4439.417309627054	4445.589800396226	4445.556696419061	4441.765280670447	4452.960698883237	4458.059895924553	4449.316248968423	4438.334201462079	4441.3323443412455	4444.49	4444.938017074459	4453.654376998499	4455.835139944037	4461.381552228532	4466.4580380699435	4463.326584109193	4468.841317906536	4464.030281117238	4466.674071537979	4473.136742591999	4469.852308621331	4472.731884057971	4475.7292899408285	4448.2189903125645	4462.087586836181	4481.208177884403	4471.552666992064	4469.75	4463.587911784655	4453.2816199985355	4452.7093230476285	4453.323037576234	4458.55	4460.3920854120115	4467.575975955463	4461.012331109013	4454.390309436111	4462.9	4473.671821527183	4466.252603153924	4464.835127508361	4458.3742186059835	4461.033014685874	4465.409600891862	4465.808321070234	4465.204457133535	4465.829626677757	4446.133004769107	4449.585037556883	4457.964033115851	4466.363544833317	4471.6014841210945	4468.484806906212	4457.0439691396905	4475.299705176998	4483.831255609653	4471.182985747049	4466.941471571907	4468.737588006184	4462.8606194690265	4446.015032907858	4438.12	4452.003681998097	4474.353421530825	4470.36	4469.47	4465.9666846344335	4455.834481515203	4466.565818295418	4454.1060421184175	4464.020066889632	4441.8523982657125	4431.2805342210395	4447.48	4469.285383621975	4467.5958111229875	4454.72	4466.210899159857	4458.390921125976	4469.6976379598655	4481.285870014744	4472.767828244688	4456.5773366418525	4472.894497553791	4482.0356775976015	4468.646454497952	4467.148940914159	4476.5827264414465	4488.282091137978	4486.206815499078	4468.518040527248	4482.404957702144	4481.8036986031875	4481.770196426074	4489.137446105492	4500.36	4502.317208079465	4493.9640526697385	4495.5855883247195	4485.505928853755	4476.014786129203	4483.458758434548	4496.494849498328	4503.991700798705	4499.06	4484.599297924298	4480.6048027586785	4485.745455174944	4480.305277323958	4470.788971726063	4473.409474367294	4491.129357015469	4505.563393128611	4491.906097247234	4502.887110882428	4489.365793997901	4497.540425757817	4505.255852842809	4502.078354401678	4497.331240507517	4502.242232729789	4492.800749974663	4489.317492652275	4516.870618109749	4537.204632726372	4529.147250092902	4513.260360279949	4511.79	4503.208791208791	4497.286669851887	4481.455463790868	4518.522195196107	4523.131574946793	4510.5142334914835	4507.848139053397	4500.3	4497.559866220736	4492.36	4503.468878718536	4512.018370200865	4503.6223549397455	4498.662685140946	4503.94	4467.647974655207	4486.159269912555	4457.125218455861	4466.259969127862	4489.161828316611	4508.31	4513.001408202781	4495.770066889632	4470
Dm234Dv1homnullneg_20240112_sl1_ser8_	0	0.00334448	0.00668896	0.010033444816053512	0.013377926421404682	0.016722408026755852	0.020066889632107024	0.023411371237458192	0.026755852842809364	0.030100334448160536	0.033444816053511704	0.0367893	0.0401338	0.043478260869565216	0.046822742474916385	0.0501672	0.0535117	0.056856187290969896	0.0602007	0.0635452	0.0668896	0.0702341	0.0735786	0.0769231	0.0802676	0.083612	0.0869565	0.090301	0.0936455	0.09699	0.10033444816053512	0.10367892976588629	0.10702341137123746	0.11036789297658862	0.11371237458193979	0.11705685618729096	0.12040133779264214	0.12374581939799331	0.12709030100334448	0.13043478260869565	0.13377926421404682	0.13712374581939799	0.14046822742474915	0.14381270903010032	0.1471571906354515	0.1505016722408027	0.15384615384615385	0.15719063545150502	0.1605351170568562	0.16387959866220736	0.16722408026755853	0.1705685618729097	0.17391304347826086	0.17725752508361203	0.1806020066889632	0.18394648829431437	0.18729096989966554	0.1906354515050167	0.1939799331103679	0.19732441471571907	0.20066889632107024	0.2040133779264214	0.20735785953177258	0.21070234113712374	0.2140468227424749	0.21739130434782608	0.22073578595317725	0.22408026755852842	0.22742474916387959	0.23076923076923075	0.23411371237458192	0.23745819397993312	0.2408026755852843	0.24414715719063546	0.24749163879598662	0.2508361204013378	0.25418060200668896	0.25752508361204013	0.2608695652173913	0.26421404682274247	0.26755852842809363	0.2709030100334448	0.27424749163879597	0.27759197324414714	0.2809364548494983	0.2842809364548495	0.28762541806020064	0.2909698996655518	0.294314	0.29765886287625415	0.3010033444816054	0.30434782608695654	0.3076923076923077	0.3110367892976589	0.31438127090301005	0.3177257525083612	0.3210702341137124	0.32441471571906355	0.3277591973244147	0.3311036789297659	0.33444816053511706	0.3377926421404682	0.3411371237458194	0.34448160535117056	0.34782608695652173	0.3511705685618729	0.35451505016722407	0.35785953177257523	0.3612040133779264	0.36454849498327757	0.36789297658862874	0.3712374581939799	0.3745819397993311	0.37792642140468224	0.3812709030100334	0.3846153846153846	0.3879598662207358	0.391304	0.39464882943143814	0.3979933110367893	0.4013377926421405	0.40468227424749165	0.4080267558528428	0.411371	0.41471571906354515	0.4180602006688963	0.4214046822742475	0.42474916387959866	0.4280936454849498	0.431438	0.43478260869565216	0.43812709030100333	0.4414715719063545	0.44481605351170567	0.44816053511705684	0.451505	0.45484949832775917	0.45819397993311034	0.4615384615384615	0.4648829431438127	0.46822742474916385	0.47157190635451507	0.47491638795986624	0.4782608695652174	0.4816053511705686	0.48494983277591974	0.4882943143812709	0.4916387959866221	0.49498327759197325	0.4983277591973244	0.5016722408026756	0.5050167224080268	0.5083612040133779	0.5117056856187291	0.5150501672240803	0.5183946488294314	0.5217391304347826	0.5250836120401338	0.5284280936454849	0.5317725752508361	0.5351170568561873	0.5384615384615384	0.5418060200668896	0.5451505016722408	0.5484949832775919	0.5518394648829431	0.5551839464882943	0.5585284280936454	0.5618729096989966	0.5652173913043478	0.568562	0.5719063545150501	0.5752508361204013	0.5785953177257525	0.5819397993311036	0.5852842809364548	0.588629	0.5919732441471571	0.5953177257525083	0.5986622073578595	0.6020066889632107	0.6053511705685619	0.6086956521739131	0.6120401337792643	0.6153846153846154	0.6187290969899666	0.6220735785953178	0.6254180602006689	0.6287625418060201	0.6321070234113713	0.6354515050167224	0.6387959866220736	0.6421404682274248	0.6454849498327759	0.6488294314381271	0.6521739130434783	0.6555183946488294	0.6588628762541806	0.6622073578595318	0.6655518394648829	0.6688963210702341	0.6722408026755853	0.6755852842809364	0.6789297658862876	0.6822742474916388	0.685619	0.6889632107023411	0.6923076923076923	0.6956521739130435	0.6989966555183946	0.7023411371237458	0.705686	0.7090301003344481	0.7123745819397993	0.7157190635451505	0.7190635451505016	0.7224080267558528	0.725753	0.7290969899665551	0.7324414715719063	0.7357859531772575	0.7391304347826086	0.7424749163879598	0.745819	0.7491638795986622	0.7525083612040133	0.7558528428093645	0.7591973244147157	0.7625418060200668	0.765886	0.7692307692307692	0.7725752508361204	0.7759197324414716	0.7792642140468228	0.782609	0.7859531772575251	0.7892976588628763	0.7926421404682275	0.7959866220735786	0.7993311036789298	0.802676	0.8060200668896321	0.8093645484949833	0.8127090301003345	0.8160535117056856	0.8193979933110368	0.822742	0.8260869565217391	0.8294314381270903	0.8327759197324415	0.8361204013377926	0.8394648829431438	0.842809	0.8461538461538461	0.8494983277591973	0.8528428093645485	0.8561872909698997	0.8595317725752508	0.862876	0.8662207357859532	0.8695652173913043	0.8729096989966555	0.8762541806020067	0.8795986622073578	0.882943	0.8862876254180602	0.8896321070234113	0.8929765886287625	0.8963210702341137	0.8996655518394648	0.90301	0.9063545150501672	0.9096989966555183	0.9130434782608695	0.9163879598662207	0.9197324414715718	0.923077	0.9264214046822742	0.9297658862876254	0.9331103678929765	0.9364548494983277	0.9397993311036789	0.9431438127090301	0.9464882943143813	0.9498327759197325	0.9531772575250836	0.9565217391304348	0.959866	0.9632107023411371	0.9665551839464883	0.9698996655518395	0.9732441471571907	0.9765886287625418	0.979933	0.9832775919732442	0.9866220735785953	0.9899665551839465	0.9933110367892977	0.9966555183946488	1	9919	9695.699016459062	9694.506808725815	9964.915370584033	10071.701224513745	9960.308202385604	9782.054751779315	9732.487885658513	9752.492056666651	9797.925147482107	9881.083909296642	9915.980618578444	9969.271705385665	9983.912842240052	10146.601771479567	10311.227623650051	10525.173603642095	10763.862457423627	10829.228486258542	10874.194328922495	10808.778901472007	10710.8	10690.144462544626	10694.914328161109	10749.84313232951	10922.305710349408	11247.546504049902	11606.637721741994	11944.962689219316	12002.505194242663	11889.2	11880.916437560229	12156.584944104241	12581.739342558352	12965.434337149201	13068.561879980485	13139.06753171613	13257.11575152054	13428.803176551939	13532.839754173547	13569.350091020702	13647.135761963224	13800.547725893626	13879.49620394282	13821.284661953347	13679.288782580472	13562.040246673158	13852.968107474988	14276.080380452422	14510.489183353797	14752.237810987399	14982.834158869931	15173.036782241788	15397.575074439412	15525.3	15475.306690374386	15060.851234071379	14705.2	14531.649478571328	14481.714893526947	14758.36594555692	15112.858042984351	15379.612463485882	15629.890817492907	15779.897153662701	15678.931021830856	15655.124641914681	16041.548233916146	16433.518161805172	16607.692956832198	16674.759363070196	16877.382971486877	16908.519733858626	16655.042557111276	16331.2	16207.952475766679	16230.324606031405	16217.058215992445	16295.503553955503	16572.895822955947	16850.66656702948	17033.520074035958	17221.085491524453	17376.445916588058	17417.469177886403	17358.123760112052	17420.989680702056	17612.99028813995	17766.86138981791	17751.22570963039	17647	17486.944072835377	17503.361768573308	17521.589843638336	17677.164858645625	17784.86887916988	17755.32913843867	17667.251572192206	17670.6	17777.573642912273	17983.321041648804	18068.331875482378	17937.430509104423	17711.997854540667	17638.96003567509	17693.759240479016	17848.674909195524	18021.08831541199	18011.46559084638	17766.523133266397	17521.45034925634	17408.736002658246	17547.400553010702	17548.920123354907	17485.874306852565	17828.52963702963	18160.81679190375	18437.298607189914	18534.474959822783	18621.390602151474	18766.99149520536	19049.403560160597	19378.67949810917	19554.240860967206	19433.974614000188	18881.837898295697	18268.063811494536	18036.158246787538	18075.262329108726	18197.417532124626	18337.671815408085	18294.308023080597	18357.89731611132	18645.71810376014	18902.71367398318	18972.208797537045	18959.58926369724	19095.5	19060.57844660907	19079.78142916866	19018.664708253706	18758.794672718584	18586.111778846152	18769.56453804348	18919.837684152248	18927.464643517167	19074.87099429119	19265.276305058625	19379.32502824478	19257.967844675986	19206.70421011214	19323.676251153924	19575.451073714798	19870.24147611193	19963.411128399563	19890.420538157494	19873.843181818178	19986.860049824398	19823.3	19509.44425542209	19282.74650211215	19289.977116704806	19367.061916758055	19212.7	19188.012549261803	19181.10938467732	19012.43241360089	19011.97203641769	19198.472731646438	19383.840004063386	19379.06026318257	19176.67299925069	19124.485438250857	19240.621214629602	19454.400241370604	19594.195502303275	19597.303485860135	19369.926059298537	19108.175666617117	18953.33987099857	19059.981558967407	19323.300403258072	19296.12760607648	19337.7	19324.112389698243	19289.704213231096	19246.21677135166	19396.816486503343	19546.78408323311	19561.141456744153	19493.141939115696	19596.53133273028	19740.294152553524	19638.413929765888	19363.542027789263	19155.951922023876	18981.679359409623	19007.181476325484	19047.62410987237	19324.203944948636	19609.538290465232	19744.60539404854	19872.955909733475	19817.191256076956	19496.648917188562	19115.84572194111	18783.389112533514	18540.426902939995	18144.019690416575	17947.254501213003	18065.942542159934	18078.42907575516	18263.880138380136	18525.36584448604	18452.163843828806	18250.77669084616	18110.383676629783	18256.530940974415	18465.95409529613	18190.147981197682	17905.042219335577	17908.05900621118	18193.799499872664	18348.28724557389	18243.450021538796	18285.559407890018	18614.661371237453	18833.196844174927	18857.99953575185	18840.2	18708.403860868482	18562.383200398916	18437.717410636607	18360.056437140767	18478.525025278057	18489.761372018667	18631.3	18955.509741825525	19062.42587482003	19149.526378073813	19441.826910280553	19424.28124495463	19224.21824664021	19166.068938837132	19232.74766833943	19086.07795455256	18678.523055683338	18552.91084912503	18562.44077628702	18576.692461815885	18973.181458176783	19356.18007338601	19528.021192865104	19480.44687419604	19160.551106323943	18651.04503736713	18385.975301405604	18135.46853113913	17688.987439401946	17271.13917580699	17196.1	17664.353910870872	18003.810973784643	18052.38968735865	17889.053766738554	17697.15416607688	17701.531151268395	17529.677947443866	17139.51064605924	16978.120036610377	16995.24274500319	16899.08681425428	16706.254620902662	16572.64962907461	16591.77919670111	16300.787068430618	15686.317644687459	15029.513303477626	14369.4	13913.299246647086	13477.873636317341	13391.365486930243	13163.155938480186	12735.886191666843	12381.645234329759	11939.448357506351	11524.555829003732	11149.862651610363	10762.780850878766	10204.710337850944	9622.33	9261.015852298988	8959.125701490842	8615.299835888934	8388.840114296847	8454.315229470092	8630.375587506529	8724.125960574675	8833.626007823697	9316.75	4222	4224.310954520317	4184.887256029315	4163.054420931759	4143.622604498585	4126.577792906072	4104.794349659629	4097.112483839619	4079.1044746232988	4068.377906801188	4066.603191103191	4058.9744192352887	4046.9285435757456	4040.627805284416	4027.3	4026.22	4012.9664520501524	4000.644510021697	3996.6327104842226	3999.700988803257	3997.2733116171767	3993.2	3994.7983000846393	3980.2512380323537	3982.1816426715664	3966.1078805325633	3976.620240201099	3962.024693303159	3958.4660730133774	3958.9334015011113	3952.704984127884	3946.766346862423	3936.132220215903	3937.14	3937.3469139556096	3934.4357159523993	3932.870595374173	3928.188765646388	3926.231608879105	3922.2619702806824	3922.4634858812074	3918.834060087775	3918.636615723297	3915.3630244274163	3920.9554351354022	3922.1575787082115	3919.6523855890946	3916.61	3913.677885497368	3909.335492429053	3910.7985126229487	3909.53	3907.736470372409	3902.8708070502234	3911.487172431311	3903.5333530897647	3899.611017032866	3904.6175860463145	3908.8077699222445	3903.6375753213947	3905.5682161353598	3897.913974852885	3899.9334137702326	3899.7901725865404	3888.1809054090286	3888.8907539900933	3891.0818692406474	3892.640891579527	3891.2701409762503	3890.5660499837713	3892.2	3893.323047162859	3893.290091264668	3890.34	3889.3802576384555	3882.5994699846947	3886.707053171589	3883.1393578382294	3891.4573986891905	3885.71	3881.248280188117	3877.266257896693	3878.7983091787437	3883.6283123231283	3878.0694051396395	3879.282701597919	3893.0675113626617	3883.869886802161	3876.6441128548154	3879.329124146014	3885.0844195752225	3884.79	3886.436883629191	3877.809593230998	3885.131935511534	3882.089700711774	3882.6339293371066	3876.79	3880.6116256467426	3886.1815739073263	3885.341594488752	3883.429379984564	3886.5803318754824	3874.0694325619525	3877.16	3875.6107814579063	3881.4183622828787	3880.425343888531	3875.902771657866	3872.26	3875.5774612278506	3873.7620072668433	3880.7639431654834	3879.3464216942475	3880.2479911392957	3880.810855810855	3878.7370889979584	3875.572463768116	3866.904472339255	3868.525199438243	3866.851645692772	3871.2710050203655	3865.1793778827027	3875.545485678478	3871.2533353735403	3870.7633797480344	3870.106218229923	3874.204299419116	3874.783180778032	3876.108849674353	3873.99	3877.893763093094	3880.594243260909	3879.22	3877.6181310771003	3878.2258226464965	3872.2693525880973	3877.679331103679	3871.7265932842215	3877.7836389154327	3877.1095243072145	3879.8234890109893	3878.042164357382	3876.806288819876	3881.436189236306	3880.793614808497	3873.010213014298	3874.643135582441	3887.4869550253266	3880.422148684589	3879.072587357557	3881.2521451595817	3886.8143585708017	3892.8263593577385	3892.5185321362915	3875.668759501368	3881.070256916996	3880.223348900283	3878.6712808831257	3882.6956800385055	3875.4760425203435	3877.826086956522	3891.190830715363	3894.4016607081076	3902.9781946257435	3912.0082683017467	3925.098143503035	3930.683845844172	3943.400534949922	3943.583705810646	3947.0068296189793	3953.5852031979143	3941.4203928403526	3953.16	3956.5574320060578	3952.978079447214	3947.804720069172	3942.415834490163	3944.8564335592114	3948.9001990762863	3934.8611898442728	3929.7581811780897	3917.6506604459755	3917.5700240738047	3920.1953404002043	3920.576294966963	3918.7259890692553	3911.5280476526495	3916.451982799809	3910.4816300640887	3909.111163648378	3921.823340000166	3933.6533125579704	3928.9458779264214	3926.627142552605	3931.190012046873	3924.4874939976244	3935.6285757941023	3924.5673701715805	3912.746845837361	3905.117484539257	3903.832484349541	3904.6476140399272	3924.029264214047	3938.627456519913	3936.275584831835	3945.0698324266264	3942.815344341522	3943.3477122695203	3936.480854563792	3938.749774380209	3946.4548671939974	3961.576825750739	3997.25	3999.1771591579777	3996.8689554995653	4008.351209551374	4009.771264575612	4033.6063397360945	4026.121067236276	4007.6615239211874	4005.0837314859054	3998.303740807486	4004.7904927783284	4013.722604730438	4019.919838229531	4040.8787155687496	4029.464422447962	4001.6421404682283	3983.0037852589585	3956.175613787922	3944.5657808080746	3928.0158911206913	3918.391117002749	3911.725101112235	3895.204699500734	3896.097098170372	3893.256923042103	3895.7229682716456	3882.3643411448033	3889.5948049028193	3885.656632218599	3871.7675625574757	3869.963411575793	3876.995582709179	3881.7009828854607	3882.0772709760363	3881.320957128351	3871.822460114527	3873.7130064886023	3874.1623591191324	3876.3795384258106	3876.6616722408025	3867.6205299717008	3867.0863047482176	3863.354379008212	3867.3605718948616	3856.234136029782	3852.5614131311745	3856.639843672124	3860.4645995555043	3860.373021561448	3858.4995334944533	3861.5218191898966	3845.9124044806317	3845.3963292997655	3845.159464354172	3848.131733715559	3848.4623435417175	3847.687636462543	3833.64	3830.597384744953	3833.533194059307	3835.685084681693	3828.0301440070934	3825.945967956389	3827.4544046629203	3826.671691847436	3827.8476421935143	3820.3905442383707	3816.2951922260722	3819.6753641825335	3802.96	3812.2554923157554	3818.7750048099956	3823.1130787956076	3842.9043842858446	3853.06	3840.918767255505	3869.9581773448185	3876.5501451105447	3893.9762623378742	3902.3271679023596	3909.163601065635	3943.383024320551	3962.829286492696	3990.5485894287717	4013.6604138754083	4014.4344615981845	4072.1666666666665	4620.5	4602.879799225766	4573.592128688483	4564.0072186021425	4541.2081585054375	4532.989830572659	4517.335945000019	4509.2130241226405	4497.78	4479.254400598904	4483.471159867123	4476.3969764078465	4465.537516684914	4460.458667487471	4452.062727405834	4452.3569092275275	4437.12	4419.595798665905	4415.9443143812705	4424.6926784935295	4428.3524329108595	4418.449946529311	4419.534345555732	4405.432651039947	4408.273967588671	4396.975180738201	4404.364491201937	4388.702706380297	4386.5065941634175	4380.705564904956	4385.858355535401	4380.285010770364	4368.868544867071	4372.0021212356905	4367.493477200252	4364.51	4356.463245981683	4355.990058281473	4353.426407292945	4353.750229315722	4356.675006703075	4350.339923514387	4352.266182634097	4348.076513836558	4355.106056757405	4364.7672621819565	4353.899870172022	4350.717786432976	4350.274670843741	4343.109351847932	4353.316476863808	4355.455075286115	4352.0399926618975	4343.212656816674	4354.4783243723805	4344.298166885399	4335.6619886259405	4341.424608046513	4345.950630089044	4344.038306309358	4348.369381764814	4344.666709001876	4344.046434669715	4339.843176269704	4330.932440060398	4337.144010273344	4334.249319108702	4337.378406220453	4332.862022494108	4337.215839013307	4342.794852253249	4340.753861742532	4338.098031574174	4332.373490731818	4335.164453545717	4330.616107363528	4330.039425202653	4327.602163794389	4334.087141142804	4326.3413079057855	4323.01	4321.49	4333.385451505016	4337.077501929508	4328.2551167710035	4327.235092759341	4337.320698625047	4323.8	4315.0966540891295	4317.856373095503	4323.235278563874	4320.4581010776665	4328.364234056542	4312.540140925592	4325.153624617672	4318.431009347398	4319.365105908584	4318.950147214361	4320.699318240288	4324.153367349856	4330.194758882886	4330.692622130749	4326.702655575565	4308.493968254143	4312.196055675609	4313.244909555147	4315.980738662926	4313.562929284652	4316.6493567471125	4309.925164515267	4311.774749525054	4316.259525993773	4317.08	4313.351800373539	4311.968987534205	4319.301032301032	4317.679827418958	4314.660267268963	4311.9260739260735	4312.015303537042	4312.315315916812	4313.6932986498205	4310.413513454434	4316.678900620077	4309.403647598021	4304.358843202833	4309.7677154651465	4312.551069353987	4317.319852725459	4315.706015666256	4315.830091533181	4315.216568047337	4322.629422032169	4324.237532023596	4317.5710277820845	4317.498202248849	4314.388528354264	4320.373541434411	4320.8	4332.584313784043	4330.5771619684665	4325.996431557573	4319.664364847109	4317.896447981367	4323.164665215147	4327.351604528143	4309.606054484373	4316.107621976312	4335.357133771782	4324.758912610435	4323.1559950967785	4326.177772060714	4327.3323900180085	4338.610034958156	4336.261607052563	4319.506263301915	4329.817292490119	4328.038792939259	4324.326433594137	4329.0607197121535	4318.376479428047	4318.013025875726	4328.454556637648	4322.452696728559	4325.160828163276	4328.885869565218	4341.228067323175	4339.944196705067	4346.242811093775	4346.296221048354	4347.3909839652415	4342.5911786305305	4333.890075636454	4342.567919108831	4345.732796428347	4331.881886161419	4332.230828809802	4324.9651370146685	4332.15	4338.056362478102	4327.450696785779	4324.440535437103	4315.283205263971	4321.095390431874	4321.652098331538	4323.109282975773	4331.062313402398	4319.74	4323.635303227507	4322.17	4318.81	4332.453812128103	4343.903606119728	4331.661948160535	4329.456948155165	4342.7654145219585	4329.644608813594	4348.268874250887	4334.975059286342	4325.62	4324.552267147953	4322.818000171512	4319.191023342412	4320.514834672275	4327.247320490146	4321.170172038108	4325.178165687191	4328.244462343938	4330.399613020715	4329.5636789020455	4337.4986728247595	4342.715515563342	4342.906319123711	4364.260232818502	4361.157709298374	4357.629739883616	4362.723812869835	4362.638127090301	4373.4	4363.267943964732	4349.954057812356	4358.2879837553755	4360.068736393939	4363.688416605675	4373.449973374937	4379.725971268595	4391.703055127578	4377.55	4362.089978871973	4350.840261140664	4340.647793118563	4335.4301896880515	4322.374842925358	4317.285406866839	4316.955889787665	4307.689182633147	4316.265591186308	4322.7992719093145	4323.627019285279	4313.071051699607	4327.172381956038	4325.636901346499	4307.565405082948	4309.868153690377	4318.654509062604	4315.9906655717305	4316.759049453235	4316.536570356011	4308.363479509983	4316.464412866236	4318.549528249994	4319.342608830721	4312.9604570791535	4309.321070234114	4299.561076676776	4310.366975745262	4319.171476513924	4302.257335262128	4300.760614494625	4300.768195457967	4307.977893489294	4301.5530962843895	4295.059916306634	4302.604150519495	4284.562043610372	4284.675357840604	4288.939667138156	4290.16	4290.028807292143	4292.657621866678	4272.471030624881	4269.646555728723	4281.029359557489	4273.684112647914	4266.14	4273.184004019515	4274.775019106889	4265.341070371276	4264.894401119821	4256.862910036823	4248.050893320048	4254.034997422832	4233.384576656127	4244.025087391591	4259.006289381123	4259.229628646398	4287.656427551424	4290.400368393723	4274.2455991448005	4317.13	4316.009763507176	4329.844168909916	4335.292036185298	4344.131395796028	4378.615059908433	4399.776091519619	4434.286768001126	4447.883717525956	4426.299741698519	4509.06
Dm234Dv1homnullneg_20240112_sl1_ser9_	0	0.00334448	0.00668896	0.010033444816053512	0.013377926421404682	0.016722408026755852	0.020066889632107024	0.023411371237458192	0.026755852842809364	0.030100334448160536	0.033444816053511704	0.0367893	0.0401338	0.043478260869565216	0.046822742474916385	0.0501672	0.0535117	0.056856187290969896	0.0602007	0.0635452	0.0668896	0.0702341	0.0735786	0.0769231	0.0802676	0.083612	0.0869565	0.090301	0.0936455	0.09699	0.10033444816053512	0.10367892976588629	0.10702341137123746	0.11036789297658862	0.11371237458193979	0.11705685618729096	0.12040133779264214	0.12374581939799331	0.12709030100334448	0.13043478260869565	0.13377926421404682	0.13712374581939799	0.14046822742474915	0.14381270903010032	0.1471571906354515	0.1505016722408027	0.15384615384615385	0.15719063545150502	0.1605351170568562	0.16387959866220736	0.16722408026755853	0.1705685618729097	0.17391304347826086	0.17725752508361203	0.1806020066889632	0.18394648829431437	0.18729096989966554	0.1906354515050167	0.1939799331103679	0.19732441471571907	0.20066889632107024	0.2040133779264214	0.20735785953177258	0.21070234113712374	0.2140468227424749	0.21739130434782608	0.22073578595317725	0.22408026755852842	0.22742474916387959	0.23076923076923075	0.23411371237458192	0.23745819397993312	0.2408026755852843	0.24414715719063546	0.24749163879598662	0.2508361204013378	0.25418060200668896	0.25752508361204013	0.2608695652173913	0.26421404682274247	0.26755852842809363	0.2709030100334448	0.27424749163879597	0.27759197324414714	0.2809364548494983	0.2842809364548495	0.28762541806020064	0.2909698996655518	0.294314	0.29765886287625415	0.3010033444816054	0.30434782608695654	0.3076923076923077	0.3110367892976589	0.31438127090301005	0.3177257525083612	0.3210702341137124	0.32441471571906355	0.3277591973244147	0.3311036789297659	0.33444816053511706	0.3377926421404682	0.3411371237458194	0.34448160535117056	0.34782608695652173	0.3511705685618729	0.35451505016722407	0.35785953177257523	0.3612040133779264	0.36454849498327757	0.36789297658862874	0.3712374581939799	0.3745819397993311	0.37792642140468224	0.3812709030100334	0.3846153846153846	0.3879598662207358	0.391304	0.39464882943143814	0.3979933110367893	0.4013377926421405	0.40468227424749165	0.4080267558528428	0.411371	0.41471571906354515	0.4180602006688963	0.4214046822742475	0.42474916387959866	0.4280936454849498	0.431438	0.43478260869565216	0.43812709030100333	0.4414715719063545	0.44481605351170567	0.44816053511705684	0.451505	0.45484949832775917	0.45819397993311034	0.4615384615384615	0.4648829431438127	0.46822742474916385	0.47157190635451507	0.47491638795986624	0.4782608695652174	0.4816053511705686	0.48494983277591974	0.4882943143812709	0.4916387959866221	0.49498327759197325	0.4983277591973244	0.5016722408026756	0.5050167224080268	0.5083612040133779	0.5117056856187291	0.5150501672240803	0.5183946488294314	0.5217391304347826	0.5250836120401338	0.5284280936454849	0.5317725752508361	0.5351170568561873	0.5384615384615384	0.5418060200668896	0.5451505016722408	0.5484949832775919	0.5518394648829431	0.5551839464882943	0.5585284280936454	0.5618729096989966	0.5652173913043478	0.568562	0.5719063545150501	0.5752508361204013	0.5785953177257525	0.5819397993311036	0.5852842809364548	0.588629	0.5919732441471571	0.5953177257525083	0.5986622073578595	0.6020066889632107	0.6053511705685619	0.6086956521739131	0.6120401337792643	0.6153846153846154	0.6187290969899666	0.6220735785953178	0.6254180602006689	0.6287625418060201	0.6321070234113713	0.6354515050167224	0.6387959866220736	0.6421404682274248	0.6454849498327759	0.6488294314381271	0.6521739130434783	0.6555183946488294	0.6588628762541806	0.6622073578595318	0.6655518394648829	0.6688963210702341	0.6722408026755853	0.6755852842809364	0.6789297658862876	0.6822742474916388	0.685619	0.6889632107023411	0.6923076923076923	0.6956521739130435	0.6989966555183946	0.7023411371237458	0.705686	0.7090301003344481	0.7123745819397993	0.7157190635451505	0.7190635451505016	0.7224080267558528	0.725753	0.7290969899665551	0.7324414715719063	0.7357859531772575	0.7391304347826086	0.7424749163879598	0.745819	0.7491638795986622	0.7525083612040133	0.7558528428093645	0.7591973244147157	0.7625418060200668	0.765886	0.7692307692307692	0.7725752508361204	0.7759197324414716	0.7792642140468228	0.782609	0.7859531772575251	0.7892976588628763	0.7926421404682275	0.7959866220735786	0.7993311036789298	0.802676	0.8060200668896321	0.8093645484949833	0.8127090301003345	0.8160535117056856	0.8193979933110368	0.822742	0.8260869565217391	0.8294314381270903	0.8327759197324415	0.8361204013377926	0.8394648829431438	0.842809	0.8461538461538461	0.8494983277591973	0.8528428093645485	0.8561872909698997	0.8595317725752508	0.862876	0.8662207357859532	0.8695652173913043	0.8729096989966555	0.8762541806020067	0.8795986622073578	0.882943	0.8862876254180602	0.8896321070234113	0.8929765886287625	0.8963210702341137	0.8996655518394648	0.90301	0.9063545150501672	0.9096989966555183	0.9130434782608695	0.9163879598662207	0.9197324414715718	0.923077	0.9264214046822742	0.9297658862876254	0.9331103678929765	0.9364548494983277	0.9397993311036789	0.9431438127090301	0.9464882943143813	0.9498327759197325	0.9531772575250836	0.9565217391304348	0.959866	0.9632107023411371	0.9665551839464883	0.9698996655518395	0.9732441471571907	0.9765886287625418	0.979933	0.9832775919732442	0.9866220735785953	0.9899665551839465	0.9933110367892977	0.9966555183946488	1	11000.814814814816	12730.13300017125	11862.993226467122	12207.431861860397	12527.961722038646	12914.208232086217	13262.170804597701	13453.469900462344	13470.182235559474	13672.590758767587	13786.997367054362	13971.388053613053	13990.02989010989	14033.891891891892	14033.207007793968	13917.63003739185	13614.97525586002	13283.143827240203	13107.977382435378	12963.656354515051	12898.099159823032	12780.578251488758	12646.649836649836	12488.82090882091	12276.79468712161	12161.027831054887	12173.419847328245	12276.41500527774	12459.910461931315	12624.649797570852	12695.301642178047	12710.413713627197	12676.62087144227	12788.341617682881	12900.463532763531	12999.888034188034	13139.337891737892	13203.315384615385	13330.240460045627	13439.863468634687	13532.05188175185	13624.134332579186	13646.046945701357	13623.30177514793	13631.029022259792	13623.359537897999	13651.26249298147	13665.416339135318	13685.92923791537	13645.528671328671	13507.226750785447	13295.184225195097	13170.869565217392	13099.09913912802	13106.21549569564	13072.718133851708	13052.466795794135	13147.798007747648	13275.338649179912	13345.605734767025	13360.673151758636	13361.743681318681	13447.079945054946	13539.401923076923	13629.998076923077	13871.508960573477	13995.356768679349	14072.61924455473	14135.43093465674	14033.681279294182	13909.16735594155	13787.290874000551	13634.840639647091	13435.718775847807	13218.811965811967	13017.006065618969	12981.076095947063	13031.774744968292	13181.336917562725	13355.830438378825	13535.123242349047	13638.41852770885	13636.312103666942	13632.814447201545	13566.026468155502	13595.688157166574	13632.161317100166	13667.609850581073	13689.211953514112	13741.105760426624	13797.334545454547	13872.069090909092	13794.903216783216	13696.966433566431	13602.185734265733	13464.595758256342	13469.835766423357	13593.208309938238	13732.845311622683	13814.354295339697	13884.184446939922	13908.38493417494	13904.294376626389	13981.89507918552	14043.150735294117	14087.570191055418	14116.804417531355	13989.937891737893	13747.14415954416	13547.486054713565	13406.956080691767	13324.452066590125	13400.568599311136	13504.314580941445	13599.823478760045	13599.22000627803	13546.482995518181	13464.5	13462.422787738577	13532.045980335455	13610.726431463272	13579.99817759202	13418.621679421207	13285.706002331002	13222.79517023191	13284.887844979447	13336.075161479741	13267.053728714034	13286.50146799765	13391.206714317532	13506.1	13525.039053254439	13467.45976331361	13279.492307692308	13115.99108999109	13042.803289105615	13121.557841383423	13175.694692903995	13086.587656529517	12987.394329089606	13004.902944711537	13035.286658653846	13049.740084134615	13097.396078431373	13114.002650799872	13191.410660205936	13276.792852816474	13404.037083765259	13501.985988649032	13533.214285714286	13581.893162393162	13665.27353832533	13795.850444376341	13913.565956132219	14019.65959246415	14098.990632000881	14264.134146341463	14358.740462789243	14375.531582238898	14305.743159627831	14230.410466582598	14138.156998738967	14021.621689785625	13894.535707108322	13901.027768911585	13963.407596552825	14065.82773167358	14121.083918034545	14131.413260379788	14129.344537815126	14058.483516483517	14003.190740755896	13988.979948178832	13915.329530638854	13891.652216427641	13844.606046423518	13777.618671926362	13946.098948060484	14221.905654174876	14416.010359627053	14407.318336835575	14137.361912001037	13733.795652173912	13406.39402082633	13129.928451461199	13012.43466577091	12948.484716157205	12973.7	13075.479237576585	13203.096752136753	13280.975564713064	13313.484546703296	13301.342390233087	13337.143497757848	13359.945153501209	13375.67117117117	13361.444900800558	13336.898251748253	13289.893399750934	13307.084830044507	13306.103988603989	13381.72329059829	13399.495726495727	13402.96221261512	13255.098747763865	13131.427390366644	13054.333802479387	13099.645170247415	13178.962085308056	13293.551936531083	13402.664169164169	13442.384884346422	13390.958724202626	13270.278048780488	13140.103939962477	13080.628582202111	13060.894532614107	12998.893887948856	12877.227807118255	12736.739049091615	12556.693309203363	12429.868686868687	12527.899520950328	12694.696796686565	12836.777127341567	12872.362615257434	12896.57631148247	12938.800736497544	13065.45924319735	13142.99547511312	13156.867132867133	13085.750876577835	12829.61728530438	12571.362875250008	12337.138121546961	12303.280380293863	12302.83852404182	12287.502824858757	12241.521431155052	12190.660772178015	12197.830728771556	12195.377747252747	12166.77718566574	12119.289620018537	12106.330507529281	12136.707084709768	12093.521634615385	12031.1	11862.846029011562	11725.302809060253	11596.257548902708	11666.27732793522	11822.843713971632	11940.686860247919	11926.887458339039	11825.627628079683	11775.360364711392	11878.027085590466	11980.400021514797	12043.130905619202	12012.78417266187	11925.73554534299	11909.653614237239	11821.34200977147	11598.23631984669	11309.58068247542	11061.526479145605	10838.627388651901	10682.292784734647	10617.911627906977	10564.054089330024	10676.460074034898	10858.461979823453	11048.210084033613	11187.036843051745	11190.140420680349	11103.445247734724	11013.268147168148	11008.560303248154	10927.767901469015	10715.105864432604	10352.927167657303	9843.632038065025	9287.270964222227	9039.036486649753	9098.756099237842	9328.764705882353	9647.663851580524	10065.996460329792	10391.894000736109	10524.700272319991	10674.635937323135	10472.94365023518	10078.21649963496	9640.99	9186.840909090906	8906.523411371241	8639.531308063917	8666.577311577312	8987.41	4020.4814814814813	4072.413229959678	4065.6254991475876	4079.63	4101.604130911823	4096.227671532712	4086.4978603006193	4079.9911431907553	4071.376598467026	4072.4040797070306	4066.1546392582663	4056.095473970474	4064.2989010989013	4057.2972972972975	4061.1079091833276	4074.2105054953367	4076.176279300099	4078.3	4083.634680684341	4078.0892760815623	4090.8269090466924	4082.902977976908	4081.906147906148	4086.4261954261956	4061.1282127435975	4047.9855131605796	4053.0648854961833	4047.032471302283	4043.5672926874518	4048.542220936958	4042.462978968597	4042.6127917026793	4040.917733071892	4053.796795136572	4057.497720797721	4048.236182336182	4049.722792022792	4033.7507122507122	4036.360683760684	4045.0516605166054	4047.1	4037.994061085973	4039.0466628959275	4030.4240631163707	4028.3369963369964	4026.9512538743306	4026.112015721505	4019.880123526109	4023.266229391047	4030.0637762237766	4026.1306445728183	4022.361204013378	4029.199275362319	4026.273257428492	4032.8111635656765	4031.814495973341	4023.6671278361923	4022.7028223574985	4024.7740308993502	4019.1750758202375	4016.8711705856867	4012.57	4026.9695054945055	4027.0101648351647	4016.7123626373627	4024.3333333333335	4019.3440860215055	4016.6297215329473	4017.7193272677146	4014.9048800661703	4010.4494072236007	4009.893300248139	4009	4021.32	4029.049627791563	4017.4653984008823	4013.0998070030328	4020.514199062586	4025.1182795698924	4020.830989798732	4013.710228839261	4012.2594430658946	3999.462365591398	3988.1855527984562	3980.641577060932	3990.4147758716103	3994.222744881018	4004.448810182623	4005.240177089098	4015.95	4021.1826573426574	4012.8836363636365	4007.055944055944	4004.9286713286715	4005.996083916084	3997.020412434281	3985.7981471083663	3980.9985962942164	3983.827344188658	3981.8994946659177	3988.0780460415494	3987.551799314292	3984.349243987536	3987.4397624434387	3975.5698529411766	3979.5076493129186	3983.6511937427067	3984.8777777777777	3982.842735042735	3986.5247609061735	3982.2611193389644	3985.0740528128586	3989.609644087256	3982.9394374282433	3983.1661882893227	3983.8866471445713	3986.3821102020393	3984.0526315789475	3988.2252747252746	3979.1882591093117	3979.408906882591	3984.0775298187414	3981.905245854774	3987.2744755244753	3977.9970640046977	3980.001467997651	3987.664122137405	3979.4057545507926	3976.9307105108633	3973.7360034017047	3980.6576923076923	3969.139349112426	3966.714201183432	3961.05	3971.084348084348	3969.7244504918926	3968.8956469886703	3973.9194991055456	3970.7242098986285	3975.4594432804547	3981.7722355769233	3977.4474158653848	3976.697716346154	3972.1450980392156	3973.3579292407453	3977.1777710478495	3972.5902483343425	3976.4879567539615	3971.81	3971.0213675213677	3971.9621489621486	3963.0819627473015	3970.4596138522834	3976.736793327155	3971.1523438667823	3972.6160978893117	3972.337398373984	3979.821450906817	3980.3414634146343	3991.3911232785795	3979.466267339218	3981.001891551072	3989.056431273644	3992.667637350441	3985.9843600383015	3989.0734120651136	3990.4794472816257	3986.1223473876194	3979.7795300933376	3983.285714285714	3991.1308985132514	3989.36	3995.0602984943257	3983.3370273794003	3996.6672099087355	3993.4002941864746	3991.7455621301774	4000.7357001972387	4000.201840894149	4005.9989071162668	4004.0977298563507	4006.7791295660863	3999.495652173913	4007.4567948474537	4003.6130332549546	4013.390325831374	4011.2227074235807	4016.5478744117886	4013.0119128658953	4019.6905982905982	4012.8754975579973	4019.267513736264	4025.759338195437	4030.0931355639877	4028.9941359089344	4028.175675675676	4038.020865107743	4044.7129370629373	4051.167156815787	4049.9997981409274	4036.672720797721	4049.929487179487	4047.9715099715104	4057.55	4051.786762075134	4051.397915168943	4048.813711890321	4045.4799719945213	4045.61	4052.0380153811434	4043.9988607883342	4040.967137113898	4051.2968105065665	4048.9024390243903	4046.8544090056284	4052.6112368024133	4056.172376642965	4054.168860842128	4052.468254879449	4056.5429454967143	4049.9796710826868	4040.570707070707	4045.681492660506	4049.6552801666576	4044.7607363491434	4043.5104627254805	4039.488168662245	4040.162029459902	4044.109640984798	4040.260798025504	4042.077745783628	4053.857967418275	4042.087322038855	4047.2397719976534	4037.220994475138	4037.8761019879003	4045.4718930215977	4038.649717514124	4033.2994333252955	4039.0178540958946	4047.2998559971466	4049.4125457875457	4044.4159715786222	4032.2233549582947	4031.834553176884	4041.617596743747	4039.9990384615385	4029.88	4028.469864928969	4030.7335910160973	4031.193761077632	4031.582995951417	4032.0015550848593	4041.8673153336727	4040.0133279951115	4041.1984043353905	4031.5154109589043	4037.4924160346695	4031.7621616222154	4032.306285558413	4026.6906474820144	4022.513462139987	4034.4627834875373	4026.3306041382084	4036.7367644139053	4041.444765760555	4053.227784670131	4053.861818265217	4053.5002981514613	4045.7472629695885	4048.0676575682382	4055.756559410974	4071.408039092056	4062.4033613445376	4076.2036820572766	4077.4873074596308	4074.3235010603435	4064.065324765325	4063.4762172407036	4056.985452301182	4041.890327494288	4042.687918593604	4041.1324345757334	4049.3054221002058	4048.6808765717788	4051.9709475917343	4044.505882352941	4045.9740537240536	4046.673548673549	4035.411903885588	4025.459137360546	4029.077489044485	4006.1120514055037	4005.6439680538037	4011.066200466201	4013.7670745920746	4011.42	4008.5261984392423	4019.05	4027.78	4384.592592592592	4425.308206062305	4422.131671987094	4424.666406516755	4450.015821785053	4445.786685463078	4434.409213085764	4436.024125183917	4423.755032424571	4425.244497486968	4415.652306242981	4409.683216783216	4422.734285714286	4410.2972972972975	4409.010098271772	4415.021619208153	4416.646797622978	4423.432714778721	4424.750730854623	4412.595101952746	4418.195416557543	4407.463788498808	4405.953370953372	4427.225126225127	4409.576123460739	4403.4945929402165	4411.282442748092	4415.389404934688	4411.176533496296	4407.051474840949	4409.9020455200225	4409.920484010372	4405.315651646693	4414.7968396191445	4413.890028490028	4406.971794871794	4416.262962962963	4405.095726495727	4404.946003511317	4416.029520295203	4406.772232054899	4409.4901018099545	4413.124151583711	4412.187658495351	4407.935474781629	4399.469428007889	4398.495508141494	4392.448343627176	4391.494206523404	4403.148251748252	4400.660971926624	4403.788182831661	4412.619565217391	4409.966675923355	4411.825603998889	4413.652874201611	4407.286109573879	4404.5799667957945	4411.575414606281	4403.997242900468	4407.08	4398.538461538462	4413.065384615385	4406.64	4397.639835164835	4405.433691756272	4404.263027295286	4394.49	4400.9106699751865	4390.551971326165	4384.469534050179	4388.182795698925	4385.662806727323	4399.49	4401.31	4397.460711331679	4393.991452991453	4403.299696719052	4410.8315412186375	4398.102012682658	4394.335263303005	4400.568513923353	4383.257788806176	4372.468155500414	4360.629721532948	4382.073049252905	4390.232152739347	4392.474543442169	4387.565578306586	4401.601398601399	4406.813146853147	4397.16	4389.032727272727	4396.391328671329	4403.732307692308	4393.385294267776	4380.399494665918	4370.7052217855135	4378.332397529478	4376.489612577204	4380.21	4382.288575171787	4380.2038353803055	4378.567590497738	4369.56	4373.38	4377.085146287361	4376.143304843305	4375.595156695157	4374.148362088139	4370.635291870644	4372.179391504018	4384.677956371986	4373.851607347876	4374.9064293915035	4378.290088021431	4379.1222286485445	4368.729323308271	4389.637073452863	4377.3036437246965	4376.634470792365	4388.320370592664	4387.9491016844795	4379.463578088578	4379.382822529689	4374.5948326482685	4373.6142102172635	4361.764826776277	4374.262771579565	4376.875594792152	4376.3115384615385	4369.264792899408	4366.055621301775	4367.0215976331365	4380.186379109456	4377.484220995849	4378.033392963625	4379.376267143709	4380.940667859272	4386.068253482107	4386.516826923077	4385.729567307692	4377.353966346154	4385.870588235294	4374.133195567749	4386.9	4378.221683827984	4378.732865217631	4379.819034829905	4383.086996336997	4377.524725274725	4374.258572547417	4373.537064051487	4387.611677479147	4383.170401207809	4382.893219879245	4377.776422764227	4388.929330831769	4399.056285178236	4404.690453216934	4397.3401639344265	4396.523013871374	4407.727931904162	4403.27	4398.2045962336415	4395.729013724865	4401.245264123842	4397.5264563887995	4399.127132281944	4405.806722689075	4409.935681965094	4412.910621892379	4417.13	4406.421773142112	4413.230769230769	4406.694068353781	4401.111768573306	4411.129191321499	4416.747863247862	4426.718001844241	4425.556569866915	4431.601373988331	4423.539130434782	4438.810737392473	4428.331205911992	4434.410144440712	4433.72	4437.853534918148	4442.452008168822	4450.389401709402	4435.959307081807	4441.220123626374	4448.47	4447.02	4447.046567781994	4448.193693693694	4449.815985824131	4466.41	4478.012582622857	4472.595410413959	4449.429843304843	4468.294515669516	4473.396367521367	4481.382054594845	4481.074060822898	4483.819194823867	4474.709520964753	4474.750976103354	4464.545023696683	4473.251295939447	4478.98	4470.004997027265	4479.637898686678	4485.983489681051	4473.735459662289	4477.4125188536955	4486.355027156751	4485.769129470734	4483.439747416762	4489.100703517588	4487.009066310574	4479.651515151515	4488.3385958665785	4488.781002822828	4486.179703068952	4476.5950526739725	4477.497519166164	4481.817103109656	4483.153612032524	4484.200740436035	4487.4648292883585	4499.9	4481.703108723066	4476.068948075884	4470.342541436464	4475.536732929992	4485.486539804384	4487.48	4476.621593923318	4489.4617090914735	4510.2467532813225	4518.238095238095	4495.992045103491	4490.565338276182	4489.299729718135	4490.93	4500.162019230769	4488.29	4481.356677402441	4493.181694979958	4491.622222938351	4476.653340080972	4491.790780759847	4489.3754457463065	4484.169084670523	4489.9146971749715	4481.852037232175	4487.153304442037	4492.265869082471	4485.436793702751	4490.705035971223	4486.98	4493.149443807013	4472.2888700796975	4487.056654264824	4484.082128397918	4501.53	4495.139355992845	4496.527728085867	4485.699606440072	4485.886372208437	4504.079018020582	4520.484678436318	4509.17	4518.866856988716	4499.922774442739	4492.78	4493.92	4493.235814652637	4497.541418553233	4481.21	4481.643737093773	4484.848532910389	4494.2424018443235	4482.909350284848	4490.017236976507	4486.141176470588	4482.583638583638	4486.852924852925	4485.297123928703	4460.062780006442	4452.6076712860395	4436.89	4440.313134665163	4438.1747515642255	4432.278671328671	4445.397993311037	4444.198903753251	4442.651126651127	4447.72
Dm23Dv14CyOnull_20240223_sl1_ser1_	0	0.00334448	0.00668896	0.010033444816053512	0.013377926421404682	0.016722408026755852	0.020066889632107024	0.023411371237458192	0.026755852842809364	0.030100334448160536	0.033444816053511704	0.0367893	0.0401338	0.043478260869565216	0.046822742474916385	0.0501672	0.0535117	0.056856187290969896	0.0602007	0.0635452	0.0668896	0.0702341	0.0735786	0.0769231	0.0802676	0.083612	0.0869565	0.090301	0.0936455	0.09699	0.10033444816053512	0.10367892976588629	0.10702341137123746	0.11036789297658862	0.11371237458193979	0.11705685618729096	0.12040133779264214	0.12374581939799331	0.12709030100334448	0.13043478260869565	0.13377926421404682	0.13712374581939799	0.14046822742474915	0.14381270903010032	0.1471571906354515	0.1505016722408027	0.15384615384615385	0.15719063545150502	0.1605351170568562	0.16387959866220736	0.16722408026755853	0.1705685618729097	0.17391304347826086	0.17725752508361203	0.1806020066889632	0.18394648829431437	0.18729096989966554	0.1906354515050167	0.1939799331103679	0.19732441471571907	0.20066889632107024	0.2040133779264214	0.20735785953177258	0.21070234113712374	0.2140468227424749	0.21739130434782608	0.22073578595317725	0.22408026755852842	0.22742474916387959	0.23076923076923075	0.23411371237458192	0.23745819397993312	0.2408026755852843	0.24414715719063546	0.24749163879598662	0.2508361204013378	0.25418060200668896	0.25752508361204013	0.2608695652173913	0.26421404682274247	0.26755852842809363	0.2709030100334448	0.27424749163879597	0.27759197324414714	0.2809364548494983	0.2842809364548495	0.28762541806020064	0.2909698996655518	0.294314	0.29765886287625415	0.3010033444816054	0.30434782608695654	0.3076923076923077	0.3110367892976589	0.31438127090301005	0.3177257525083612	0.3210702341137124	0.32441471571906355	0.3277591973244147	0.3311036789297659	0.33444816053511706	0.3377926421404682	0.3411371237458194	0.34448160535117056	0.34782608695652173	0.3511705685618729	0.35451505016722407	0.35785953177257523	0.3612040133779264	0.36454849498327757	0.36789297658862874	0.3712374581939799	0.3745819397993311	0.37792642140468224	0.3812709030100334	0.3846153846153846	0.3879598662207358	0.391304	0.39464882943143814	0.3979933110367893	0.4013377926421405	0.40468227424749165	0.4080267558528428	0.411371	0.41471571906354515	0.4180602006688963	0.4214046822742475	0.42474916387959866	0.4280936454849498	0.431438	0.43478260869565216	0.43812709030100333	0.4414715719063545	0.44481605351170567	0.44816053511705684	0.451505	0.45484949832775917	0.45819397993311034	0.4615384615384615	0.4648829431438127	0.46822742474916385	0.47157190635451507	0.47491638795986624	0.4782608695652174	0.4816053511705686	0.48494983277591974	0.4882943143812709	0.4916387959866221	0.49498327759197325	0.4983277591973244	0.5016722408026756	0.5050167224080268	0.5083612040133779	0.5117056856187291	0.5150501672240803	0.5183946488294314	0.5217391304347826	0.5250836120401338	0.5284280936454849	0.5317725752508361	0.5351170568561873	0.5384615384615384	0.5418060200668896	0.5451505016722408	0.5484949832775919	0.5518394648829431	0.5551839464882943	0.5585284280936454	0.5618729096989966	0.5652173913043478	0.568562	0.5719063545150501	0.5752508361204013	0.5785953177257525	0.5819397993311036	0.5852842809364548	0.588629	0.5919732441471571	0.5953177257525083	0.5986622073578595	0.6020066889632107	0.6053511705685619	0.6086956521739131	0.6120401337792643	0.6153846153846154	0.6187290969899666	0.6220735785953178	0.6254180602006689	0.6287625418060201	0.6321070234113713	0.6354515050167224	0.6387959866220736	0.6421404682274248	0.6454849498327759	0.6488294314381271	0.6521739130434783	0.6555183946488294	0.6588628762541806	0.6622073578595318	0.6655518394648829	0.6688963210702341	0.6722408026755853	0.6755852842809364	0.6789297658862876	0.6822742474916388	0.685619	0.6889632107023411	0.6923076923076923	0.6956521739130435	0.6989966555183946	0.7023411371237458	0.705686	0.7090301003344481	0.7123745819397993	0.7157190635451505	0.7190635451505016	0.7224080267558528	0.725753	0.7290969899665551	0.7324414715719063	0.7357859531772575	0.7391304347826086	0.7424749163879598	0.745819	0.7491638795986622	0.7525083612040133	0.7558528428093645	0.7591973244147157	0.7625418060200668	0.765886	0.7692307692307692	0.7725752508361204	0.7759197324414716	0.7792642140468228	0.782609	0.7859531772575251	0.7892976588628763	0.7926421404682275	0.7959866220735786	0.7993311036789298	0.802676	0.8060200668896321	0.8093645484949833	0.8127090301003345	0.8160535117056856	0.8193979933110368	0.822742	0.8260869565217391	0.8294314381270903	0.8327759197324415	0.8361204013377926	0.8394648829431438	0.842809	0.8461538461538461	0.8494983277591973	0.8528428093645485	0.8561872909698997	0.8595317725752508	0.862876	0.8662207357859532	0.8695652173913043	0.8729096989966555	0.8762541806020067	0.8795986622073578	0.882943	0.8862876254180602	0.8896321070234113	0.8929765886287625	0.8963210702341137	0.8996655518394648	0.90301	0.9063545150501672	0.9096989966555183	0.9130434782608695	0.9163879598662207	0.9197324414715718	0.923077	0.9264214046822742	0.9297658862876254	0.9331103678929765	0.9364548494983277	0.9397993311036789	0.9431438127090301	0.9464882943143813	0.9498327759197325	0.9531772575250836	0.9565217391304348	0.959866	0.9632107023411371	0.9665551839464883	0.9698996655518395	0.9732441471571907	0.9765886287625418	0.979933	0.9832775919732442	0.9866220735785953	0.9899665551839465	0.9933110367892977	0.9966555183946488	1	7917.689655172414	7862.078968689644	8073.773654031814	8506.525019844803	8567.870580870367	8733.167060434724	8859.656509045913	8900.093448755517	8902.05	9134.69	9305.463240860738	9281.166732654961	9194.189114465637	9253.331881587415	9440.818461475172	9384.761579266446	9089.764808249372	8825	8961.072747812026	9147.280428778091	9087.792398905443	9071.908494384712	9325.118397628323	9688.524591180698	9893.005515299485	9885.312349645015	9881.19	9954.074212516667	10189.288878687856	10246.493547846489	10208.601432310601	10255.226719499782	10215.480696524648	10182.15385342446	10211.886265813582	10346.986411225826	10364.02924240221	10207.806255331012	10292.41091602427	10481.294780714219	10580.724987430869	10496.453771103388	10517.074897443183	10665.57045870508	10813.224803201354	11043.850798148122	11123.435841451126	11206.47024754239	11271.669012204426	11378.372847219669	11396.676731963687	11496.605157483038	11561.321585903082	11511.002769879038	11614.502136752137	11726.509307193242	11561.20538747193	11451.119481044198	11580.716310073063	11615.759001476392	11757.912295708817	11819.10267863265	11917.852416178455	12064.073441080975	12262.166663793763	12400.561527722377	12460.199157742934	12600.377186628239	12754.474252126023	12652.633860365962	12282.323308810428	12107.865053586956	12049.476067511861	12147.410123080623	12379.031220737988	12358.08393468424	12201.183241434606	12263.748735912759	12400.816666666666	12251.529694218823	12177.61334251363	12370.63790143853	12762.227005681589	12980.089573942127	12660.648748451256	12304.233797123097	12336.677586098418	12438.693477034289	12378.313890637903	12401.147396082179	12524.403751984266	12467.097853058582	12166.499331933574	11933.312925339857	12088.387202782076	12251.243928508562	12401.371799062874	12291.00616088717	12147.524571015614	12048.186545794584	12065.274138955067	12218.956928358415	12201.796488129821	12006.571562448951	11779.047943559957	11648.590881161153	11651.575764701784	11718.839420811975	11677.27004986461	11480.965328112972	11353.91957736189	11378.802478851074	11325.144722280464	11370.350424557846	11417.738500942407	11547.089953762083	11751.59433728868	11820.084209268993	11804.44735667451	11855.39034802064	11834.280341889595	11732.909614445154	11754.224183608283	11772.119182878767	11832.909551378156	11869.944037596586	11926.06056096212	11894.463651786145	11713.700247992172	11538.986082641062	11673.915183082285	11632.015342898503	11384.931035079546	11462.85142844405	11866.884096246726	12040.000610010577	11895.244588410358	11741.754824570515	11689.244999397155	11648.259097723865	11719.178722229872	11785.525308172326	11498.18971357516	11257.050632939936	11213.476907923932	11437.423246849317	11573.093678381489	11471.188321728165	11541.065832406626	11498.455798368324	11453.84861761427	11612.15303232999	11647.679708475853	11591.957096044052	11428.733139646181	11306.806292160309	11246.985851142226	11214.981032587782	11200.571333669308	11265.147054107296	11396.922672446488	11193.915119363399	10974.967685388074	11209.350304667638	11417.325013676265	11467.7	11361.451540345755	11174.190244626703	11060.710070080479	11374.789855072451	11733.060128750005	11697.001151731238	11521.349813387626	11345.385584799575	11344.92449984798	11333.91231048407	11260.901840676155	11216.785493155623	11402.369969290441	11688.902542310761	11734.529643130034	11540.627221825558	11489.909460999837	11650.290823196063	11909.498403483309	11807.236259228872	11604.68421271928	11639.984286042534	11751.375143608466	11854.852510914243	11742.163997882715	11758.528299459736	11891.56934653975	11986.053846153847	11914.910025796313	11832.7	11797.93001218532	11714.197272562285	11713.520726999288	11764.122413252508	11678.062681071307	11691.919263953776	11936.045484949831	12082.640291166634	11938.12173696171	11751.388938094042	11822.003886472692	12165.844025539678	12175.020703933751	12081.42469607687	12083.012594893029	12144.030018947618	12377.234516661962	12547.66642489691	12444.241396051353	12341.31082101629	12356.314140215187	12183.815411917278	12179.693887200065	12110.557723532109	11982.949331591693	11957.51205699671	12182.294426800818	12131.823843190386	11719.683882985484	11470.428518791452	11484.619806133438	11600.592351111469	11606.655965286589	11504.571632453006	11506.48151848152	11188.621161447238	10839.84906666294	11017.153058342625	10996.382415458938	10928.95107421564	10863.413889976518	10982.989965737166	11279.623016114321	11362.07997725919	11515.681431705274	11621.6	11495.488114734999	11358.503082946312	11106.412512482366	10950.049300964816	10750.381432472166	10523.775149190113	10567.582417677499	10483.95364548495	10349.843683299441	10334.350039199604	10468.572746762713	10610.074665225806	10630.448201027859	10704.837801489975	10585.7	10506.216222533896	10483.061693098858	10406.42562343502	10223.693250060054	10312.081027304024	10524.402497462052	10681.757041022287	10756.995683916282	10801.549428326982	10936.069292992142	10823.162406434149	10453.092882534893	10285.790585271923	10101.972006210202	9998.768198521824	9895.765007632317	10004.400996953755	10038.19125718206	10040.10186659036	9959.120157117195	9829.734039292121	9852.469190003398	9788.062476774434	9696.52	9497.269905000825	9248.61	8838.68	8729.23	8517.63	8161.314058350785	7567.2124799599915	7206.807173336407	7151.899205710258	6963.166044087044	6783.191738785638	6546.671051900571	6115.786150611089	5681.112630336415	5371.435263293296	5039.1317354143475	4898.5551052528035	4788.5	4906	5176.781609195402	5111.605284005931	5123.190544250215	5114.541853662256	5091.717371571939	5106.512354077889	5089.035648020209	5040.099774685289	4982.256160098814	4977.024535573897	4988.711184283586	4932.933009629269	4896.682733676821	4871.3783295157355	4855.613947765637	4835.978542877635	4828.317029552162	4834.126458243462	4816.857196067324	4786.074553548496	4760.186471805786	4744.850470995788	4717.987255215976	4703.995063157099	4701.3171792997655	4668.679325822918	4644.180491990846	4624.618197185972	4608.706844164644	4605.940746569903	4580.652442925694	4564.688868692744	4544.557197906063	4536.070779409627	4526.393703649847	4521.663377926421	4520.594408899229	4502.6166262295665	4481.345364865931	4478.147106185469	4465.156884604455	4457.5691812213545	4442.5208647561585	4440.686912122108	4429.216967767376	4416.997641337209	4412.501175680215	4409.532536814529	4400.145585825898	4400.006284685214	4398.7347274798785	4394.559694730446	4383.856828193832	4398.955004199019	4398.189636974115	4415.230061601031	4411.433850056544	4413.430383156383	4418.8164123774295	4424.075665130013	4422.907915245927	4416.7301464258235	4414.241594990134	4428.296941516775	4435.9565828951245	4441.781412046271	4440.314020741923	4438.428303572426	4443.2759235944295	4447.190087049209	4445.063447116797	4468.408739431985	4467.138920432449	4471.698334231686	4469.845509412344	4473.960920716112	4488.615807423296	4488.768438238045	4479.152277432712	4497.019015766842	4484.833940472044	4502.181585203691	4511.098134343393	4514.343835328713	4514.4719768072755	4520.950693249342	4520.585865352611	4522.735532459462	4518.726791014875	4520.286925218709	4513.014061458171	4516.231955982307	4526.02	4525.579568711626	4535.865230702674	4515.414927703875	4511.96	4521.295789641327	4536.886279222198	4545.927049021508	4547.949089327392	4550.435184104534	4537.248445064987	4526.619838192432	4527.3459746917415	4533.626450214012	4536.593157748049	4538.915414646406	4523.043014404048	4528.591757861232	4520.207364358736	4524.24	4533.247728276645	4525.4610556882035	4518.792337250219	4526.941361916772	4525.778998488111	4534.4235547061635	4526.827636190159	4544.559427315428	4530.282247579492	4530.3402822141215	4517.322911577919	4503.83	4484.646878099412	4487.37	4487.732627189442	4488.560021327129	4503.634409380218	4499.093851450092	4498.730230641094	4496.318125093596	4498.6122001392305	4482.216436595515	4475.29	4473.830982667771	4452.459842971498	4458.097789733896	4467.648803351821	4466.69	4458.307247253788	4448.104777536268	4460.540240974187	4464.283809184506	4439.753612364841	4443.21	4425.378003179999	4405.27	4406.528458466126	4400.396210289018	4400.695429208473	4415.591137123746	4415.323526702589	4425.070301678998	4439.845928628538	4438.261617822119	4426.454826823876	4423.649220186478	4423.926421404682	4424.550522288908	4430.628825079926	4426.850928381963	4407.011959404912	4403.0167733100525	4390.970681451675	4399.147310283103	4400.656813792453	4399.204435245672	4413.611390146188	4436.078014184398	4431.271588349782	4418.32	4404.771884542678	4425.5705007028255	4419.983131650957	4437.409003246832	4406.746367487087	4410.135196628165	4428.574206462682	4444.733254813573	4447.551689151103	4450.783009532399	4471.674971503013	4492.709072137654	4520.890566037736	4537.1354325739885	4560.350859299404	4567.4	4573.8	4568.098036712707	4572.21	4569.685052739902	4546.862567532801	4563.726434268074	4578.877654353239	4598.000505561173	4601.449547587566	4612.452360581783	4607.87	4595.2060514214045	4595.199685153495	4621.496518876151	4618.93	4635.395750541019	4621.882031505357	4635.214707787486	4658.419527542401	4686.512009729401	4692.700483091788	4693.851462547114	4706.302901205076	4708.640305027382	4706.271735772522	4713.871633691958	4714.896536843241	4728.324549573848	4736.933150987779	4728.5594566923755	4705.027698243962	4679.968040078269	4668.4	4648.7546583850935	4683.55	4672.005164895644	4647.879923232153	4622.959823706138	4628.011535627232	4626.795477894219	4614.350752508361	4595.178381962867	4603.741591741591	4597.765799417973	4555.983311627327	4534.855280564846	4512.131594202899	4538.525951584647	4535.632850345696	4518.958844511668	4522.0980237154145	4544.685362166125	4527.363105441646	4527.459553652362	4548.475257264414	4560.540648924535	4576.680261218279	4608.240810132624	4621.927907840952	4644.100170502984	4668.815793274431	4707.726772575251	4718.813566158552	4732.465422291408	4741.480524826345	4757.161363421579	4730.213784896718	4750.4156712852355	4772.4390645843005	4798.254180602005	4864.271856007479	4893.234596888497	4913.941148210424	4962.070989855688	4962.329738482713	4966.939771306501	4971.22	5005.596951077234	5020.710907768255	5078.544155120241	5123.548230532528	5214.948535275257	5288.472262688853	5373.309901317147	5431.711270271974	5477.698975353088	5577.219942543521	5623.0254244192865	5632.452814569535	5789.425755166223	5888.944464339085	5993.78	6132.873209460472	6301.549273304925	6477.654583907146	6810.902737755434	7131.343122909702	7356.2	7783.704065624921	8239.46	8316.575308499596	8563.93	8903.556083747042	9313.033375857669	9426.218685763171	9444.652773350712	9276.699931143025	9121.154252366186	8636.191750278711	7918.295045108341	6926.411545732144	5841.727272727273	4227.517241379311	4222.630975801691	4234.444546792559	4230.649931798375	4209.669639440363	4216.654201106058	4204.732520387121	4207.725794429644	4197.909939773634	4187.456846755012	4192.921977381767	4173.857143315277	4172.47	4175.287422456886	4177.008925616556	4170.664199055179	4160.465478540535	4161.547677061397	4161.287158273434	4159.823721731911	4150.297298687934	4144.79	4132.700501299804	4137.159387338325	4140.205212598058	4128.116081382385	4126.365655987795	4119.43	4109.348664028971	4108.683177767577	4108.426203286316	4112.740170132325	4099.360876835829	4102.944590664534	4103.644859677184	4097.322640686346	4096.010389704813	4093.9836631349413	4087.7827880690998	4091.8185090461307	4094.5464183443723	4085.86	4078.7206447052995	4086.6245236402265	4084.035942223715	4082.7469877758467	4078.7887134699363	4081.9407877864373	4082.962754051968	4082.6997390569295	4083.410298063141	4083.1701981059327	4072.9960735491286	4073.781356356725	4073.2741338713445	4084.383237368809	4081.6695382084845	4080.8004234846953	4088.3206620614255	4092.0682605682605	4090.2614599658964	4090.2787585421415	4091.872132621266	4097.463422809915	4091.080849523464	4093.8504188272836	4098.9952977815965	4093.759317434512	4091.716136158249	4100.268253686268	4096.502304444662	4105.584062993842	4091.3229913665705	4101.194635014204	4095.4219061857575	4098.9342750344285	4104.470917544756	4111.570123159347	4106.347826086956	4111.054093008441	4103.482952160496	4108.926727646372	4099.4264737881285	4093.506624335547	4107.154955582369	4103.895639185635	4107.6336269951325	4112.733316433752	4107.680090930649	4106.282254477157	4102.710407302343	4102.869780990398	4112.133995037221	4111.089860064227	4105.973784921546	4096.494568423567	4105.730689600255	4108.489777956597	4111.751197458866	4119.671489500533	4117.1883790571455	4112.468051751324	4105.508739977686	4104.187076028923	4110.0168820626395	4108.969314453475	4112.841938405797	4112.716298671813	4109.697639042699	4107.823928738463	4110.0220028938065	4102.922585087547	4110.527024696704	4108.951952245908	4096.885053008112	4104.113282891971	4100.442662757136	4104.987697085523	4105.6994589059095	4105.475733979378	4095.558767341942	4086.6648942166776	4091.9502179549813	4092.579289336913	4092.167680774997	4088.489236151155	4084.3433133962167	4086.636139789637	4090.9	4085.202807010661	4097.195624582078	4088.260695210046	4081.908006190982	4075.4413451449414	4080.240468610182	4080.9287732136563	4081.5380030493484	4082.893257026527	4084.346572823728	4082.629160944003	4074.451809042294	4077.3378582509044	4080.4818947774634	4083.2578448925105	4077.8684936844497	4079.475000621247	4083.236898952793	4064.9130873403146	4064.128315360939	4060.0136000039442	4065.423076923077	4078.144292084727	4077.1617803923787	4075.4592750244924	4069.6219947524296	4076.282625701491	4071.250110537951	4067.565044295735	4068.688768497732	4069.552778668621	4067.538695996966	4061.8055702917773	4055.194395110136	4059.0328718243286	4044.206179333351	4053.495159922747	4059.8839441330256	4051.204359927008	4056.5646264934944	4065.3555349984586	4066.437672279295	4057.732538569425	4056.4345160195826	4062.2854442344046	4058.5028640924297	4075.6152656837908	4060.56	4056.3613905086345	4064.4515671818076	4070.3879311960545	4073.8868763543896	4072.9314443901644	4074.7785376974434	4078.3092117243323	4087.6609579100145	4080.1883006247235	4087.745024269553	4091.7381219842223	4093.973167555975	4086.744836477827	4091.3395775485037	4096.36	4086.7942629277077	4090.34	4091.3221348659476	4101.307212672733	4095.0017629825516	4103.534637421896	4092.4630847533986	4094.672541283445	4097.853654122691	4103.053485678592	4105.410676109908	4100.696780116729	4097.166382615512	4108.521527621717	4110.580948352215	4109.238978412892	4114.552277432712	4104.9380872750435	4118.300074321814	4109.903529374143	4113.138534069389	4106.2244563538425	4115.573902254828	4115.289918006258	4130.975818071743	4121.431520032762	4120.600839798135	4110.291427857728	4107.396275973061	4090.565034709536	4112.153129479216	4112.620464840609	4101.648081509392	4090.6474406212797	4087.913468624228	4087.558729121112	4085.8354716872336	4081.706939799332	4082.5407925407917	4082.8499905891213	4077.6211995811623	4062.7670903010035	4051.4276328502415	4066.9283707596755	4067.364390684623	4060.397196148918	4071.903162055336	4078.3982969383205	4072.1543511939726	4059.9501922295503	4068.5051735963466	4079.790359650652	4081.3644216899934	4088.084605069046	4070.4235050813504	4079.2719522591647	4079.4861571739966	4098.89	4100.520764356902	4093.971578653649	4095.208695652174	4106.480326494721	4100.718163402441	4095.39	4106.378500401164	4099.16	4104.754018772252	4105.419777982669	4102.712226759548	4114.3584483576315	4095.830320808654	4100.321031063362	4097.0048784399005	4111.838356537295	4104.865226541732	4105.222009874184	4099.187521881732	4128.901359298177	4111.408871805511	4112.8351707337215	4124.355250191773	4120.82	4131.4193465397475	4127.2494202302405	4092.8015222403947	4122.896685050239	4123.207987112012	4144.018348197695	4138.496248863955	4155.85	4154.12	4156.012483946942	4185.337792642141	4187.43	4224.615005740428	4229.43	4227.025256602468	4249.958096689506	4244.34	4273.480674412992	4264.344459382882	4270.817307097628	4277.826677159158	4276.056578608857	4238.134336677816	4226.898012984458	4110.619058698076	4063.3636363636365
Dm23Dv14CyOnull_20240223_sl1_ser2_	0	0.00334448	0.00668896	0.010033444816053512	0.013377926421404682	0.016722408026755852	0.020066889632107024	0.023411371237458192	0.026755852842809364	0.030100334448160536	0.033444816053511704	0.0367893	0.0401338	0.043478260869565216	0.046822742474916385	0.0501672	0.0535117	0.056856187290969896	0.0602007	0.0635452	0.0668896	0.0702341	0.0735786	0.0769231	0.0802676	0.083612	0.0869565	0.090301	0.0936455	0.09699	0.10033444816053512	0.10367892976588629	0.10702341137123746	0.11036789297658862	0.11371237458193979	0.11705685618729096	0.12040133779264214	0.12374581939799331	0.12709030100334448	0.13043478260869565	0.13377926421404682	0.13712374581939799	0.14046822742474915	0.14381270903010032	0.1471571906354515	0.1505016722408027	0.15384615384615385	0.15719063545150502	0.1605351170568562	0.16387959866220736	0.16722408026755853	0.1705685618729097	0.17391304347826086	0.17725752508361203	0.1806020066889632	0.18394648829431437	0.18729096989966554	0.1906354515050167	0.1939799331103679	0.19732441471571907	0.20066889632107024	0.2040133779264214	0.20735785953177258	0.21070234113712374	0.2140468227424749	0.21739130434782608	0.22073578595317725	0.22408026755852842	0.22742474916387959	0.23076923076923075	0.23411371237458192	0.23745819397993312	0.2408026755852843	0.24414715719063546	0.24749163879598662	0.2508361204013378	0.25418060200668896	0.25752508361204013	0.2608695652173913	0.26421404682274247	0.26755852842809363	0.2709030100334448	0.27424749163879597	0.27759197324414714	0.2809364548494983	0.2842809364548495	0.28762541806020064	0.2909698996655518	0.294314	0.29765886287625415	0.3010033444816054	0.30434782608695654	0.3076923076923077	0.3110367892976589	0.31438127090301005	0.3177257525083612	0.3210702341137124	0.32441471571906355	0.3277591973244147	0.3311036789297659	0.33444816053511706	0.3377926421404682	0.3411371237458194	0.34448160535117056	0.34782608695652173	0.3511705685618729	0.35451505016722407	0.35785953177257523	0.3612040133779264	0.36454849498327757	0.36789297658862874	0.3712374581939799	0.3745819397993311	0.37792642140468224	0.3812709030100334	0.3846153846153846	0.3879598662207358	0.391304	0.39464882943143814	0.3979933110367893	0.4013377926421405	0.40468227424749165	0.4080267558528428	0.411371	0.41471571906354515	0.4180602006688963	0.4214046822742475	0.42474916387959866	0.4280936454849498	0.431438	0.43478260869565216	0.43812709030100333	0.4414715719063545	0.44481605351170567	0.44816053511705684	0.451505	0.45484949832775917	0.45819397993311034	0.4615384615384615	0.4648829431438127	0.46822742474916385	0.47157190635451507	0.47491638795986624	0.4782608695652174	0.4816053511705686	0.48494983277591974	0.4882943143812709	0.4916387959866221	0.49498327759197325	0.4983277591973244	0.5016722408026756	0.5050167224080268	0.5083612040133779	0.5117056856187291	0.5150501672240803	0.5183946488294314	0.5217391304347826	0.5250836120401338	0.5284280936454849	0.5317725752508361	0.5351170568561873	0.5384615384615384	0.5418060200668896	0.5451505016722408	0.5484949832775919	0.5518394648829431	0.5551839464882943	0.5585284280936454	0.5618729096989966	0.5652173913043478	0.568562	0.5719063545150501	0.5752508361204013	0.5785953177257525	0.5819397993311036	0.5852842809364548	0.588629	0.5919732441471571	0.5953177257525083	0.5986622073578595	0.6020066889632107	0.6053511705685619	0.6086956521739131	0.6120401337792643	0.6153846153846154	0.6187290969899666	0.6220735785953178	0.6254180602006689	0.6287625418060201	0.6321070234113713	0.6354515050167224	0.6387959866220736	0.6421404682274248	0.6454849498327759	0.6488294314381271	0.6521739130434783	0.6555183946488294	0.6588628762541806	0.6622073578595318	0.6655518394648829	0.6688963210702341	0.6722408026755853	0.6755852842809364	0.6789297658862876	0.6822742474916388	0.685619	0.6889632107023411	0.6923076923076923	0.6956521739130435	0.6989966555183946	0.7023411371237458	0.705686	0.7090301003344481	0.7123745819397993	0.7157190635451505	0.7190635451505016	0.7224080267558528	0.725753	0.7290969899665551	0.7324414715719063	0.7357859531772575	0.7391304347826086	0.7424749163879598	0.745819	0.7491638795986622	0.7525083612040133	0.7558528428093645	0.7591973244147157	0.7625418060200668	0.765886	0.7692307692307692	0.7725752508361204	0.7759197324414716	0.7792642140468228	0.782609	0.7859531772575251	0.7892976588628763	0.7926421404682275	0.7959866220735786	0.7993311036789298	0.802676	0.8060200668896321	0.8093645484949833	0.8127090301003345	0.8160535117056856	0.8193979933110368	0.822742	0.8260869565217391	0.8294314381270903	0.8327759197324415	0.8361204013377926	0.8394648829431438	0.842809	0.8461538461538461	0.8494983277591973	0.8528428093645485	0.8561872909698997	0.8595317725752508	0.862876	0.8662207357859532	0.8695652173913043	0.8729096989966555	0.8762541806020067	0.8795986622073578	0.882943	0.8862876254180602	0.8896321070234113	0.8929765886287625	0.8963210702341137	0.8996655518394648	0.90301	0.9063545150501672	0.9096989966555183	0.9130434782608695	0.9163879598662207	0.9197324414715718	0.923077	0.9264214046822742	0.9297658862876254	0.9331103678929765	0.9364548494983277	0.9397993311036789	0.9431438127090301	0.9464882943143813	0.9498327759197325	0.9531772575250836	0.9565217391304348	0.959866	0.9632107023411371	0.9665551839464883	0.9698996655518395	0.9732441471571907	0.9765886287625418	0.979933	0.9832775919732442	0.9866220735785953	0.9899665551839465	0.9933110367892977	0.9966555183946488	1	5357.136363636364	5462.638808889111	5661.997605100368	5825.786455622491	6058.33	6224.942063102923	6312.755155271391	6275.690994906365	6220.939766923337	6339.316343187833	6488.791904059786	6609.403006478511	6609.499766866807	6505.192565933322	6440.4872397481095	6399.3353650570125	6334.662618045582	6309.185837565547	6366.32	6416.247717048756	6415.900641126916	6284.313902444839	6286.775697507587	6305.088286713287	6333.252725380216	6311.219311907284	6334.119116787158	6404.524074186683	6498.871622434494	6678.0868686426575	6929.680826589471	7104.88	6910.213274592742	6652.308951366744	6641.210277097771	6812.241753333028	6906.6887691622815	6928.379579188401	6954.684811041781	6946.797586156754	7028.920642945829	7067.051322130215	7101.600191427566	7124.520462946664	7199.829254061124	7183.625107423883	7093.637468982631	6986.45	6908.1182037140015	7014.873177686305	7081.392780301947	7044.724090851361	6942.623656875391	6850.6049582505475	6846.871900044172	6846.043814812478	6747.941357777482	6747.281393464758	6791.771733937141	6871.275407188046	6864.536727362814	6971.774113299475	7145.7352381950595	7301.284506637668	7463.91	7586.8528632025445	7618.246780046966	7596.9	7577.968034863687	7482.1410714159965	7347.629004311561	7346.190554861588	7526.307742676391	7646.729540234517	7561.264073437986	7466.707928624357	7565.685148098452	7600.044669857609	7483.448450924238	7382.131433135327	7352.253314620163	7344.961946567924	7280.4	7251.607680322218	7349.383510423141	7470.0850031077025	7455.09	7471.471779086631	7462.779500991505	7424.589061577808	7423.481615187881	7527.550255754477	7644.788235294119	7729.509207161125	7802.163182724118	7845.991741178077	7837.396140682743	7888.895911541875	7974.927006445197	7985.635861033376	7955.05	7839.524157297893	7894.314157005373	7934.631804752479	7867.816453289391	7789.976208352428	7957.095215343661	8178.8481722359265	8196.45	8096.854451670778	8102.7	8035.252240217635	8056.256208742454	8084.876293183303	8117.016985676259	8093.971069746581	8021.651588872528	7925.557992140955	7921.279269089385	8088.781194847745	8305.57	8440.049435923438	8535.834774808156	8440.872753688192	8343.985198474995	8345.721003929522	8318.008687851634	8383.987195691063	8424.037197635529	8342.955024500274	8320.52	8452.989985999846	8488.265711285681	8473.9	8442.081298125535	8439.128875341365	8346.862122295901	8171.192762000503	8211.605380168963	8370.671883155796	8546.218261256208	8643.512865621437	8708.926102422334	8788.268283488314	8841.9	8830.815813247222	8805.212018990504	8843.962278476145	8794.579412216968	8681.959885441895	8578.972869334564	8500.843760811902	8507.023123053857	8510.43	8535.331151731825	8581.510581247838	8590.44	8628.435983931111	8772.867969861221	8876.023401760658	8780.86	8473.719717064549	8267.551839464883	8363.428228193594	8615.346643985695	8755.226790450926	8693.578614538885	8692.030946065426	8742.168953984545	8700.604572713646	8517.586197203365	8328.716767191685	8250.172216981582	8336.08	8383.315781951234	8439.952691307206	8495.760197810365	8543.756465478036	8707.762494299173	8957.764214046822	9081.134083092667	8981.872042960102	8831.627434170236	8729.439116303169	8641.598699891658	8668.640851942739	8794.121161447249	8887.193637883855	8904.801682976537	8877.989842685494	8865.418631906925	8978.272230511964	9166.863987887034	9338.849431246466	9220.87	9030.013782733991	8942.71	9058.757819051014	9247.969308602607	9201.741667962977	9068.488274813031	8998.061527844136	9033.987032799389	9169.989310209456	9270.112005603733	9233.84	9171.319785003556	9125.630080367393	9063.38	9055.373289517262	9224.140881250754	9437.446634804834	9535.126524467258	9474.52	9427.753106313978	9284.614056957535	9157.88	9093.936532601552	9008.254923820143	8892.25	8909.728408645316	8994.680799351878	9040.844894286205	9118.474219708325	9181.516358418705	9101.713269971639	9031.090450120359	9080.242975523508	9155.171803061343	9350.910613083266	9669.615849253045	9825.58	9627.375974560004	9426.174132353746	9255.853080909876	9194.418093645485	9132.333888882675	9167.219009531671	9096.748047563671	9280.888958644857	9410.956292665047	9422.132773313027	9243.8	9172.616218026204	9251.273023495665	9452.787060153565	9560.348626373625	9509.24	9496.161261117037	9304.852632317514	9115.811646629323	9228.002381212615	9414.019913707269	9475.467410452145	9474.908232869255	9624.242422556397	9482.496596031571	9359.534710655706	9668.889576983518	9729.11	9502.220213406204	9424.619002117066	9410.070430024769	9365.834795676876	9450.76	9364.900526638774	9088.19	8797.654675511632	8779.32	8903.489434137708	8729.420001424354	8413.808254788693	8318.43	8310.000347215599	8249.874697213183	8197.806476398953	8195.018781094528	8202.895362505957	8252.691508656702	8135.981829480554	8023.8521856603875	7869.07	7884.291348144607	7883.443824172244	7712.935436255015	7448.62	7206.905678899739	7089.82	7071.541684630873	6940.342071793415	6637.683434611427	6236.953478260869	5844.135498743455	5475.867381389874	5146.486405680089	4937.920535314076	4845.83	4803.714873453756	4648.055944055943	4372.272727272727	5195.575757575758	5212.966017580228	5194.5832183598295	5190.118012790452	5158.184895437826	5163.8269754715275	5186.566530483616	5173.859203477483	5166.622232376656	5205.300455772855	5202.65	5184.3276880986505	5232.8952130677435	5223.177976432345	5269.199356776486	5267.481050675742	5307.957651039908	5345.434265108662	5389.393463044572	5363.336157331431	5374.029938396885	5363.7	5371.375992222276	5370.740093240093	5387.356662283446	5402.681586853043	5391.857665977311	5388.839732441472	5358.213337022689	5356.492993626932	5331.028530085936	5315.442602100899	5304.55	5329.796598772746	5325.345102230804	5336.845088651669	5335.5200954261645	5323.059487657656	5329.217042600232	5313.408462992585	5317.938217693314	5307.14	5291.775072610456	5290.517855571203	5328.566277974338	5327.120840774534	5309.539205955335	5301.023540835042	5280.31	5274.053329474316	5234.777297289621	5232.247597476821	5248.684368104252	5255.474973121324	5275.988683452178	5274.706137859953	5252.633436904167	5248.322867113982	5262.456926816096	5275.11	5239.284126099344	5230.87	5217.523604226815	5201.163017830396	5193.965943388531	5194.524787910923	5202.112634821238	5202.06	5213.356237964934	5234.469870914583	5235.332685256074	5217.3773018495385	5197.558991820123	5191.266057541201	5192.880221358482	5190.726112991409	5191.092513968719	5199.6407686299635	5200.924368653996	5203.3106174811555	5226.608645883102	5230.265547857939	5223.547031772575	5227.73	5232.233442842908	5220.001736368031	5198.575458016397	5182.369254446977	5159.338670691884	5146.1189159944915	5136.376470588235	5145.328516624041	5136.637104072398	5129.065482982491	5109.872240871502	5120.318515557202	5126.704330274872	5123.054350263756	5113.713281394736	5103.006045418645	5127.491024503447	5123.435260391782	5116.993954581355	5097.86	5101.958042844467	5091.420965901889	5094.08	5087.260489288883	5080.589379564534	5068.321908792184	5077.414891231218	5069.177657302768	5087.626714900007	5072.205700244742	5068.072974053453	5055.970172684459	5050.086839513636	5047.191405754849	5023.258002866698	5007.38	5012.033269303899	5025.649014694268	5030.073315327087	5006.9581208498685	5001.588267987558	4980.691079107228	4976.23	4975.88	4999.708281480905	4991.770319670219	4991.562563195146	4970.27	4946.282647584973	4948.453498094424	4966.890993233258	4963.555033238886	4963.653575502156	4952.270381038916	4955.780791462872	4956.605776480368	4939.882459837222	4948.16	4935.879801650975	4934.117114852978	4933.027374791697	4945.127763041556	4948.9719082766305	4942.138267404759	4933.413754661131	4958.259226156152	4959.649434897935	4962.006016222657	4933.8586091569605	4914.6531157498175	4893.623678545342	4887.735958943605	4872.614817591205	4842.883404451621	4869.924287856072	4890.941173643946	4934.9	4940.412245800177	4941.527438203975	4934.466958828279	4934.132193518626	4923.873688155922	4896.622948141315	4878.476924999039	4876.187262138162	4879.705647176412	4879.589766831375	4916.446054750402	4920.124651020972	4922.090434401471	4908.610782380013	4910.7233799273945	4892.012968203603	4889.568490409627	4887.698008513225	4884.836414943752	4899.144550235914	4887.7616279617505	4890.140845070423	4901.035460926091	4917.938894907909	4909.970518088882	4896.838172696868	4892.596201352994	4890.542667883492	4894.27	4871.925601959047	4874.327263037965	4849.552174871348	4849.876953742657	4851.570363484778	4864.782608695652	4884.097057434485	4871.2320800362395	4863.237409443053	4852.537839309325	4843.958939906588	4843.57	4858.219386258287	4875.037539584784	4899.6116257732265	4912.317183137498	4905.852097758936	4880.699196326062	4870.483582089553	4870.135332576884	4862.526030543579	4855.346987440512	4848.613181905445	4853.033465085638	4867.020522955306	4856.421303334347	4866.084355558781	4861.32	4865.811945167017	4877.567261241174	4885.580875254365	4906.053065082366	4893.163717457864	4882.780700951972	4873.016532500554	4874.08	4881.047280744733	4884.6032848347995	4890.377179986274	4898.647162567615	4895.935335897356	4874.588322731545	4861.931542299469	4876.232282471627	4880.4763892887995	4910.874158305463	4927.84	4974.610369582071	4955.498022684758	4958.725170363098	4940.976313739864	4941.958448726111	4933.24	4942.867271768936	4945.086688806193	4976.525931508786	4971.435176779742	4944.480719739977	4948.5089375392445	4922.6573270653535	4930.310135270985	4969.242790419773	4954.508888832155	4963.986200822079	4933.122785951183	4958.917964087809	4976.063227887425	4997.503607643007	5007.197742139125	4998.933589532654	5013.076523543146	5013.423009657261	5010.470088579785	4994.7951450170685	5009.638391102932	5021.820404804523	5056.8241613458995	5087.398579404928	5115.947959866221	5139.643955186946	5134.21	5162.161295226512	5224.376751607127	5273.730190587023	5311.963178932251	5366.985299803513	5418.444680443934	5484.855809615279	5542.867159582208	5566.854574808539	5624.361964803198	5720.3675671123265	5869.990603599302	5993.8990011031965	6154.01	6290.898797130224	6390.470463421563	6506.878838042756	6660.555512185662	6877.974140927272	7095.342752375045	7384.551832991693	7772.348874780342	8276.076732719082	8762.247001747975	9324.640801409008	9512.409227338992	9451.708140206738	8818.005776831844	8034.045454545455	4572.621212121212	4580.039217702528	4570.8125195939665	4570.4696754976785	4560.319230499949	4538.106597268592	4515.602559181426	4497.533046444355	4493.573760078815	4499.407079456938	4489.029389653513	4483.297446277842	4494.973768796814	4473.058696619647	4488.764190313922	4483.008697999178	4470.22	4486.044773387285	4496.262048018855	4465.443712662049	4469.872595850024	4475.119239311714	4481.798300469537	4466.050407925408	4474.363856157535	4477.659137320196	4473.35	4458.251650957738	4447.89	4456.519807155754	4440.257811128087	4435.1155023788215	4421.347247577469	4422.296869451885	4404.971198381776	4411.925081321299	4418.341159952972	4412.968599740787	4414.625817962638	4419.06	4414.619397993311	4409.567958370987	4387.318077803204	4382.164671712727	4401.531020348171	4401.3	4392.175930521092	4402.142334663933	4395.818471210087	4393.214046822743	4391.225843297292	4406.0631853012155	4403.749014738129	4412.6246081665395	4407.526356197808	4407.981090006521	4406.260295709218	4406.120951827001	4393.747979808471	4401.353842012074	4384.418462777158	4391.776291341509	4381.402059984691	4392.268399778402	4381.530324659434	4380.693531283138	4389.8682843520955	4397.845403871491	4395.065227526097	4389.338491116135	4391.22	4388.200386831608	4388.696850948946	4382.0241669017205	4385.695632086937	4385.342378787575	4378.397692908497	4374.279945126469	4376.875813590211	4366.937632905706	4383.455516403886	4381.824265408504	4390.553103599299	4387.367501584215	4385.223577115458	4383.300549521019	4371.401643630193	4366.62	4370.983317054883	4371.39	4372.477228014952	4366.517647058823	4365.616515837105	4366.2646665355105	4361.440896263255	4375.913921039032	4374.879120879121	4377.368682781283	4369.2270737248555	4369.802110046121	4379.991126885537	4375.722651793637	4377.965901888705	4360.839903663329	4372.251742933198	4369.941271683064	4369.784159053014	4362.658131575611	4355.768333707109	4358.247501389471	4368.61	4355.403775461451	4366.877024483945	4358.226615443119	4355.441929853642	4351.09	4351.406135124857	4358.900747876791	4341.206265783906	4331.533059664382	4329.069824585353	4336.62	4345.392698694385	4328.948077654378	4320.974209464006	4315.163723587858	4313.042922472381	4306.330452282803	4323.607247024967	4309.566403515594	4308.840621840243	4305.073831375904	4308.328128645873	4299.983297036633	4301.869001322237	4300.884527717003	4306.083563709474	4301.667746051385	4304.2256558470435	4306.276113055078	4299.7663889264795	4289.500386645273	4286.584433661337	4290.2983161598395	4289.126656132904	4290.281561142506	4293.300695805943	4292.225877445892	4284.897310959905	4288.69	4290.053223388306	4287.443114980972	4276.084390497059	4275.001624187906	4270.586245338869	4269.653298350824	4272.561344327836	4262.911130972975	4272.774612693654	4267.210788836351	4274.104322838581	4268.988063660477	4265.419742052051	4265.396542113558	4265.992984277093	4264.663821935186	4263.875956252644	4269.863183792719	4264.164648445008	4260.6685407296345	4254.701732779192	4273.472762961057	4267.7823418993985	4269.234628248006	4266.4904286844085	4267.186252370199	4258.395773185071	4260.536974777359	4261.627346837945	4259.070975220431	4255.788003534832	4248.476744076499	4253.429393753828	4257.208836968299	4260.4825568797405	4253.488073818041	4239.8673038917605	4249.74	4252.490363338816	4255.970261746182	4252.497060476993	4257.907691572641	4244.606606549051	4243.094153386168	4241.280974787017	4241.473499561458	4250.139928483996	4241.6946112401565	4245.984637574692	4243.461441238236	4242.892713320397	4238.589531241705	4244.55	4251.662136793316	4248.264588944466	4243.244699637928	4241.0898354025385	4241.234443168772	4243.608825438027	4246.701408987142	4249.0353689003505	4244.667582778446	4248.195465246693	4239.705128205128	4250.244400527009	4241.671034762339	4246.8426617302275	4248.878345990274	4256.08	4247.551953012098	4244.266190167701	4258.895895220092	4254.450758670748	4252.429372529644	4251.791323338573	4256.198481509929	4259.721321602795	4254.665434676096	4257.911334977311	4256.439482089279	4254.127892937102	4255.514634839443	4247.731443609848	4255.852338395745	4254.941891016412	4270.370345596433	4255.682072907462	4276.662867606018	4271.257290513739	4282.677137671647	4277.405999450222	4266.177476883266	4264.068928950159	4281.231457750178	4269.133477872457	4283.3455885816575	4277.046058289536	4273.078467908903	4275.642649310998	4263.244100381225	4266.518194851906	4284.489994243703	4270.166381577268	4273.6837933059305	4260.334389228256	4266.585550486917	4273.842782925959	4277.619778411437	4278.2636937045845	4267.067151431816	4271.097026479108	4277.095383385905	4270.003750297365	4257.501945937344	4264.727876549672	4260.740758216301	4266.091604048126	4262.313412152273	4262.781954663694	4277.225954976979	4268.228824446216	4269.518516266343	4276.897927448939	4286.882759410115	4279.456697678625	4279.133023884969	4285.234596249522	4303.583574716186	4303.482948841489	4300.629708739683	4307.1383033313405	4317.128454979066	4326.068561872909	4327.67	4349.160339496435	4359.268051431232	4372.469475938061	4391.182939964827	4396.231559306993	4423.456462172382	4429.107373989414	4488.158773330457	4495.723211080249	4545.124829801579	4591.82	4626.523797327088	4643.3	4625.593071904245	4582.264594101549	4495.545454545455
Dm23Dv14CyOnull_20240223_sl1_ser3_	0	0.00334448	0.00668896	0.010033444816053512	0.013377926421404682	0.016722408026755852	0.020066889632107024	0.023411371237458192	0.026755852842809364	0.030100334448160536	0.033444816053511704	0.0367893	0.0401338	0.043478260869565216	0.046822742474916385	0.0501672	0.0535117	0.056856187290969896	0.0602007	0.0635452	0.0668896	0.0702341	0.0735786	0.0769231	0.0802676	0.083612	0.0869565	0.090301	0.0936455	0.09699	0.10033444816053512	0.10367892976588629	0.10702341137123746	0.11036789297658862	0.11371237458193979	0.11705685618729096	0.12040133779264214	0.12374581939799331	0.12709030100334448	0.13043478260869565	0.13377926421404682	0.13712374581939799	0.14046822742474915	0.14381270903010032	0.1471571906354515	0.1505016722408027	0.15384615384615385	0.15719063545150502	0.1605351170568562	0.16387959866220736	0.16722408026755853	0.1705685618729097	0.17391304347826086	0.17725752508361203	0.1806020066889632	0.18394648829431437	0.18729096989966554	0.1906354515050167	0.1939799331103679	0.19732441471571907	0.20066889632107024	0.2040133779264214	0.20735785953177258	0.21070234113712374	0.2140468227424749	0.21739130434782608	0.22073578595317725	0.22408026755852842	0.22742474916387959	0.23076923076923075	0.23411371237458192	0.23745819397993312	0.2408026755852843	0.24414715719063546	0.24749163879598662	0.2508361204013378	0.25418060200668896	0.25752508361204013	0.2608695652173913	0.26421404682274247	0.26755852842809363	0.2709030100334448	0.27424749163879597	0.27759197324414714	0.2809364548494983	0.2842809364548495	0.28762541806020064	0.2909698996655518	0.294314	0.29765886287625415	0.3010033444816054	0.30434782608695654	0.3076923076923077	0.3110367892976589	0.31438127090301005	0.3177257525083612	0.3210702341137124	0.32441471571906355	0.3277591973244147	0.3311036789297659	0.33444816053511706	0.3377926421404682	0.3411371237458194	0.34448160535117056	0.34782608695652173	0.3511705685618729	0.35451505016722407	0.35785953177257523	0.3612040133779264	0.36454849498327757	0.36789297658862874	0.3712374581939799	0.3745819397993311	0.37792642140468224	0.3812709030100334	0.3846153846153846	0.3879598662207358	0.391304	0.39464882943143814	0.3979933110367893	0.4013377926421405	0.40468227424749165	0.4080267558528428	0.411371	0.41471571906354515	0.4180602006688963	0.4214046822742475	0.42474916387959866	0.4280936454849498	0.431438	0.43478260869565216	0.43812709030100333	0.4414715719063545	0.44481605351170567	0.44816053511705684	0.451505	0.45484949832775917	0.45819397993311034	0.4615384615384615	0.4648829431438127	0.46822742474916385	0.47157190635451507	0.47491638795986624	0.4782608695652174	0.4816053511705686	0.48494983277591974	0.4882943143812709	0.4916387959866221	0.49498327759197325	0.4983277591973244	0.5016722408026756	0.5050167224080268	0.5083612040133779	0.5117056856187291	0.5150501672240803	0.5183946488294314	0.5217391304347826	0.5250836120401338	0.5284280936454849	0.5317725752508361	0.5351170568561873	0.5384615384615384	0.5418060200668896	0.5451505016722408	0.5484949832775919	0.5518394648829431	0.5551839464882943	0.5585284280936454	0.5618729096989966	0.5652173913043478	0.568562	0.5719063545150501	0.5752508361204013	0.5785953177257525	0.5819397993311036	0.5852842809364548	0.588629	0.5919732441471571	0.5953177257525083	0.5986622073578595	0.6020066889632107	0.6053511705685619	0.6086956521739131	0.6120401337792643	0.6153846153846154	0.6187290969899666	0.6220735785953178	0.6254180602006689	0.6287625418060201	0.6321070234113713	0.6354515050167224	0.6387959866220736	0.6421404682274248	0.6454849498327759	0.6488294314381271	0.6521739130434783	0.6555183946488294	0.6588628762541806	0.6622073578595318	0.6655518394648829	0.6688963210702341	0.6722408026755853	0.6755852842809364	0.6789297658862876	0.6822742474916388	0.685619	0.6889632107023411	0.6923076923076923	0.6956521739130435	0.6989966555183946	0.7023411371237458	0.705686	0.7090301003344481	0.7123745819397993	0.7157190635451505	0.7190635451505016	0.7224080267558528	0.725753	0.7290969899665551	0.7324414715719063	0.7357859531772575	0.7391304347826086	0.7424749163879598	0.745819	0.7491638795986622	0.7525083612040133	0.7558528428093645	0.7591973244147157	0.7625418060200668	0.765886	0.7692307692307692	0.7725752508361204	0.7759197324414716	0.7792642140468228	0.782609	0.7859531772575251	0.7892976588628763	0.7926421404682275	0.7959866220735786	0.7993311036789298	0.802676	0.8060200668896321	0.8093645484949833	0.8127090301003345	0.8160535117056856	0.8193979933110368	0.822742	0.8260869565217391	0.8294314381270903	0.8327759197324415	0.8361204013377926	0.8394648829431438	0.842809	0.8461538461538461	0.8494983277591973	0.8528428093645485	0.8561872909698997	0.8595317725752508	0.862876	0.8662207357859532	0.8695652173913043	0.8729096989966555	0.8762541806020067	0.8795986622073578	0.882943	0.8862876254180602	0.8896321070234113	0.8929765886287625	0.8963210702341137	0.8996655518394648	0.90301	0.9063545150501672	0.9096989966555183	0.9130434782608695	0.9163879598662207	0.9197324414715718	0.923077	0.9264214046822742	0.9297658862876254	0.9331103678929765	0.9364548494983277	0.9397993311036789	0.9431438127090301	0.9464882943143813	0.9498327759197325	0.9531772575250836	0.9565217391304348	0.959866	0.9632107023411371	0.9665551839464883	0.9698996655518395	0.9732441471571907	0.9765886287625418	0.979933	0.9832775919732442	0.9866220735785953	0.9899665551839465	0.9933110367892977	0.9966555183946488	1	7864	7123.1558886422945	7397.430301159325	6823.509285377388	6645.099349381822	6644.8	6976.392470010117	7020.825923574878	7166.469348855831	7358.589816109439	7550.261497699866	7703.300851260663	7805.151417061865	8010.77	8240.621701885857	8378.083458033989	8412.188044609573	8406.86	8336.322560471423	8256.088530462463	8299.142599697348	8410.855275665204	8600.058504545997	8748.88	8846.253964946583	8913.331084039952	8907.575356804475	8894.320967796237	8942.172580109167	9149.82	9428.481297737655	9416.680944050251	9423.593067541071	9560.972689819915	9611.362285999614	9542.061561333117	9515.989113463105	9450.046247312128	9377.718551471413	9486.752978480856	9667.100800135473	9681.751453830631	9689.609021059505	9724.75	9890.451318242947	9834.052779895388	9790.168141651193	9827.804656547467	9831.88	9780.606995628154	9765.258870035696	9750.342694477777	9648.843324253437	9513.564087361914	9540.072484221691	9655.091565935872	9756.095021150664	9693.349018379493	9645.47	9540.54	9589.682864562956	9673.967537902588	9766.069387979893	9806.06	9737.481739927927	9813.162120132185	9959.43	10002.760004784952	9943.765014030874	9897.830333600827	10019.842091621847	10155.523244396372	10032.946563059179	10045.06939674723	10107.59850270898	10198.82627137652	10336.089468621187	10346.641108713096	10277.413098150068	10356.42648352358	10496.56406446451	10500.651801199641	10570.201300024351	10695.631341718556	10605.494113612986	10399.969084665578	10195.659139127882	10103.039546504222	10172.798997650898	10237.255519390032	10144.151352723362	10116.726255175983	10255.634830889689	10286.853877648964	10344.749278861776	10530.137498687704	10724.888763229725	10818.463428820707	10674.947415924144	10471.019204444601	10461.357342292125	10573.459697519678	10497.932485796027	10314.766959817054	10278.141845366907	10568.107331123858	10662.294762213383	10550.839155771766	10643.285583257322	10751.251540488498	10865.39263707307	10981.518171683389	10936.468192914166	10929.144179786279	10999.406583938331	10950.874413696061	10978.412751994576	11056.86142971459	10860.800685310953	10519.13620687601	10435.790696109627	10431.549671745324	10485.312579999174	10630.996686485818	10756.243336566786	10744.235573028107	10665.061244521075	10630.914275376821	10662.138052478622	10647.60670774657	10846.02653602776	10938.07209215905	10884.528999865635	10872.883897956384	10697.418244832934	10502.154531701683	10411.01797658863	10372.571346385817	10439.069585422525	10514.628571124733	10461.922719562894	10488.657447903268	10571.981388793338	10714.345239759541	10653.719451311134	10626.313108210163	10674.546133854907	10725.635825523217	10478.928719719432	10236.943985362464	10325.205679039524	10401.960068419789	10083.319902406934	9869.472783595591	10029.95152095005	10397.56682626878	10758.462502686052	10861.234987889817	10809.941771151427	10720.8	10649.346017507052	10607.393285604212	10501.346351491022	10250.295092565997	10187.880508225615	10211.28136140988	10174.385464020314	10278.357805017135	10328.755288782027	10144.78934393471	10030.844845884221	10359.300205684298	10617.176009842828	10630.55717462369	10357.076755426946	10046.947242556778	9968.664908669927	9983.855855976943	9993.971989739292	9947.462174008919	10010.374941485372	10223.289476189915	10524.26314705141	10629.705290034883	10578.335395165916	10494.43400834766	10448.506413447674	10296.383809779558	10085.807136928448	9910.812440551073	9643.17	9589.215916820016	9688.924044899202	9832.556313251967	9921.38	9874.568077803202	9973.240600744619	10291.932794850767	10676.950343141114	10670.061140704836	10481.542332406809	10339.151086956523	10057.739139506079	9929.97	9973.021370781096	9886.294301342357	9830.835871692334	9833.947440647973	9777.633975350422	9756.718840395744	9687.040796792087	9761.622995285486	9885.040043581794	9894.474673152932	10077.827596905032	10351.562207357858	10320.80987229455	10051.448807410163	9903.869777099893	10049.000625786579	10173.10043219919	10052.97427917621	9721.285476525756	9518.21	9573.42	9863.482158425775	10244.19257225308	10268.031497488022	10115.131539777874	10068.423311623541	10090.541145494404	10009.469324948644	10084.402968697159	10151.69460706167	9803.186956521731	9513.665788095044	9432.930095731952	9375.33	9410.699629189477	9437.819680073973	9298.556672583172	9340.09	9470.100366722318	9587.087912087913	9648.308701459047	9829.105496500295	9868.182520129787	9810.101826804143	9597.24	9409.035652454333	9152.804796064467	8992.513876972105	8922.108327334781	9040.582049513341	9074.551479843205	8907.2	8764.387138270626	8930.950841472955	9202.932214217515	9113.535987393632	9067.329204217407	8989.160187428506	8961.011767180698	8864.680439193275	8785.086122027787	8996.85	9036.66	8992.11	8948.214001342616	8945.054195392782	8920.877215209866	8916.866783895919	9073.921435532708	9172.119133291826	8943.994795148326	8892.873404430404	9055.67	8869.893647604207	8823.030668786945	8923.92	9091.300647404541	9264.67	9222.23	8853.237929393672	8675.253170902462	8723.71	8701.438119947565	8466.064059900453	8168.065149766937	7808.142410264852	7521.249887747262	7309.450589265803	6952.520679145532	6742.039217310957	6747.739565489301	6839.6335943440035	6789.3154761081005	6870.768416366241	6638.75	6253.166666666667	5275.8	5209.7604481754515	5197.644543737578	5183.093086157154	5190.797009081865	5186.8291342496395	5178.100810815645	5127.549377806463	5115.591965376197	5095.8088902808695	5069.210330137817	5034.457961809124	5015.366155290967	4998.712770642336	4974.0434427816135	4971.344115219376	4946.387551929503	4937.588550815323	4929.433600572032	4923.454396870946	4909.848024784402	4914.691813971382	4914.1784450005225	4904.922249199867	4902.806088665512	4885.179815805729	4893.3177863333985	4854.976188372899	4863.08	4868.152757793528	4867.632332491183	4836.572175244515	4834.606172952839	4838.932785544907	4829.859060522369	4805.601585043567	4810.640619254392	4807.732137959332	4799.289465683059	4810.124095889825	4796.4063227636425	4826.074291984342	4842.647757517866	4833.191461120401	4818.555618067114	4799.68	4795.1	4801.973110367892	4802.026208224112	4784.390196580682	4776.357511787508	4768.636120401337	4771.44	4785.814006283571	4793.593711522094	4801.538932093362	4802.5309330880655	4817.040169143874	4799.077984572561	4796.3559131943575	4815.713870948425	4828.82	4845.724776200108	4826.904385379968	4819.023635665831	4811.785006155641	4818.548694356249	4843.7771359075705	4852.26	4836.139974779319	4835.8721520817035	4837.289285198052	4839.411725124483	4852.856680739076	4841.2520871858005	4834.294797860728	4847.69	4838.321140014654	4854.438905267933	4852.9221724718855	4844.788234183286	4836.006221829079	4829.721379337763	4843.416474926327	4835.541607239585	4832.67	4833.765115170217	4813.919249681478	4801.132216515369	4799.789700788342	4796.9157409619365	4814.835533126294	4833.599311136623	4791.848123540851	4785.19	4796.499722543005	4799.249796970092	4808.63	4814.015022589039	4793.323030792296	4774.525972460755	4781.840867374747	4775.795180722892	4773.124852342982	4781.022099809823	4805.679000388424	4799.182911972809	4778.24	4796.002979629066	4811.596822742475	4807.78	4826.1350309111185	4837.85	4854.899329064361	4843.223162574435	4832.178236397749	4812.173076731208	4814.6975860229395	4823.497784024458	4838.104680685735	4845.0031821293605	4859.550967215822	4861.877214170692	4845.601377018043	4856.265230285533	4851.856239223914	4839.311348386963	4812.593025460453	4817.216942590747	4817.243474086789	4833.982785602504	4834.499201825595	4819.865338822601	4821.276784866484	4830.6551966069865	4804.6260440177175	4809.464470174845	4813.01	4805.084505319799	4818.517145120725	4838.3507879245035	4845.04	4807.575785847186	4796.3935411715365	4794.79	4785.04	4794.1007018548635	4804.795585501103	4825.811256321721	4837.338807931199	4828.253988539207	4825.126139418979	4848.848610121169	4843.254180602007	4850.853543496471	4848.555834109305	4828.925220256429	4828.060641080876	4826.512180317758	4806.303204404249	4817.898302160836	4832.705692179273	4840.771966242968	4829.451994004039	4828.682206453946	4817.647212988201	4817.199132498648	4824.806095395147	4842.757761533334	4839.032830609369	4806.141414778823	4818.792460743916	4840.517256716401	4868.620165778405	4846.760127025282	4849.61	4882.704808569357	4896.709502255191	4865.733314904389	4873.107351731664	4865.602277443545	4866.426599935729	4864.374538405943	4872.15	4867.29	4862.474128102841	4899.597652075692	4902.868100480922	4917.064491126138	4914.378879849092	4886.712627111858	4879.165591152636	4866.174092987758	4866.87	4869.077400866711	4855.069385420073	4859.905994825519	4860.939143055468	4860.548912109143	4847.57	4856.926986307526	4873.241677386159	4883.416345689128	4880.827213964124	4884.003025028196	4885.703573314557	4916.363357309754	4906.629689671144	4927.071838054825	4925.163430264431	4935.692225863728	4927.461439497118	4932.318289517092	4925.093719806763	4921.828917893258	4938.993024366938	4941.497801774815	4913.565141693161	4896.43	4928.721511065992	4953.88	4941.1326315789465	4937.939961451986	4934.210119318271	4957.616204958775	4955.244258546676	4962.8853873964335	4955.368037759342	4956.525191763357	4948.650105615208	4931.936345261693	4937.1345356658185	4947.874022020969	4962.201163498445	4961.6	4975.931908436625	4991.481636034488	5005.2786340126995	5042.209109475297	5069.595136585179	5110.52	5092.612971810798	5097.420321011007	5096.09	5110.113737122916	5100.869614199042	5052.033569382243	5062.342028239007	5072.706471065167	5121.527655398202	5105.539624299937	5138.0937943231365	5159.981138096774	5143.923756874042	5156.793289459489	5211.855136413616	5213.062265960548	5195.606141265269	5211.451671253572	5233.933202266807	5251.360702143872	5275.900012214002	5318.019095550946	5355.692956404848	5362.296694753373	5417.303446640025	5432.944108572075	5480.360922486383	5519.803282833117	5604.876137178933	5652.92	5697.388316151201	5775.320367236715	5886.8013029193025	5983.876660428236	6000.197309911483	6046.5449018950185	6071.254113081526	6114.478977283776	6130.452299121564	6176.6413924866765	6299	6455.695718075028	6583.331921188579	6697.468508143741	6897.914756505425	7080.971012672057	7287.021560987946	7655.102034483113	8156.667473115329	8560.413934892218	8787.268295110687	9129.053004639125	9342.747504193158	9895.001386736274	10310.519835459558	10454.736285703302	9809.364324534165	7879.108239586506	6577.166666666667	4437.6	4397.477831488843	4345.395436790857	4324.824681171671	4302.52	4291.1157612121615	4270.184985022581	4242.478596379862	4225.573351824672	4215.558911533428	4208.899965659273	4187.797263772206	4188.463077299175	4186.154310834202	4178.647139204109	4179.241679342653	4174.964244207338	4165.16	4161.166582047389	4157.394868569331	4153.796944405852	4158.652982800534	4156.473144048236	4155.7356646223225	4152.442225379937	4142.967767034353	4145.452015500378	4139.194955337373	4150.222464589608	4144.908286497936	4157.1914148226115	4146.8912995437795	4147.437477996831	4141.466912324842	4142.751700932507	4138.522856869649	4146.327378485405	4144.505022851465	4139.410251076155	4146.55	4147.295499767156	4148.0098789635995	4149.435531682513	4157.303469899665	4152.238323826431	4145.935513579019	4146.05	4150.927923848726	4154.888293697887	4152.178810926839	4151.644078631115	4148.966371365111	4153.973359952402	4157.572190128712	4161.84	4161.309326600519	4157.052165557609	4158.128136083015	4159.0092105129615	4157.252465612191	4165.608001813265	4160.064927385004	4166.057727354655	4167	4165.702007187396	4163.733817145078	4169.412672146101	4170.876922080059	4173.727541880785	4172.94	4174.363262539314	4178.08	4169.655568237892	4166.08	4171.566328895623	4173.22	4176.090570156856	4171.357924327989	4179.0047989697405	4177.171323927704	4180.0771864610615	4177.513315807521	4178.104404478524	4185.757448056175	4175.818448816511	4180.322387154805	4174.362202219739	4174.095830347189	4172.889666945373	4171	4166.379205486542	4165.776526915114	4173.290553537483	4167.466562682785	4168.386165144402	4171.614974678925	4176.351873663175	4175.339512517988	4171.767596135042	4167.0794301845735	4173.324304237348	4172.279104829306	4166.970781117782	4171.171403086886	4173.411371237457	4178.594762834385	4180.492725212037	4174.545758589237	4178.076892672545	4178.565551839465	4178.336191344887	4178.845302523563	4178.010764595524	4183.0026817032385	4179.110143567991	4187.666979362101	4189.15	4184.120365430781	4177.254837187353	4186.655246361809	4183.588753123187	4183.921435649697	4189.448062471613	4181.396739130435	4188.1230722371765	4181.77	4181.600516213465	4180.690632802209	4180.181556827491	4173.43	4179.724909845547	4177.969533290415	4173.610592142661	4173.4	4182.504257092517	4172.998789793175	4169.770283857584	4170.127125499275	4176.342056989116	4173.049699315684	4177.112211165754	4186.555124989281	4175.775013032012	4173.160981406403	4171.47	4172.094366145877	4174.922504200863	4177.547725264658	4183.951757072467	4181.4052252095735	4179.515300497869	4177.850236081054	4174.941318054718	4169.620998958277	4174.782544582972	4182.73	4182.872430341666	4185.685943400002	4189.377212059312	4171.354503735565	4170.068815074096	4170.040028894311	4176.494710680516	4172.261597236592	4170.745243152852	4173.72	4179.562844815288	4178.530732427092	4170.316734372953	4168.79	4157.235874871642	4170.830153977978	4172.069933745762	4180.82	4174.5018306670645	4173.97	4171.516336506304	4178.371999577046	4180.354429103519	4183.182021483385	4179.223045489171	4180.574864018853	4181.094403306798	4178.790268637394	4186.099176237417	4181.311071937163	4185.076000295767	4188.96	4194.659363327882	4196.287433432994	4183.729195538227	4183.506698648401	4183.47	4182.403472304093	4186.480713751349	4182.782690421706	4186.3590521865335	4191.053177257525	4198.03	4189.6271126828115	4178.677312089563	4177.941658091072	4194.132977830355	4190.793520003511	4199.3426561573015	4186.313038262695	4179.822722839995	4183.685749575421	4190.995686103436	4193.77	4190.198748057167	4187.387105290728	4202.026531879353	4197.339826357217	4193.731050799771	4201.1076854822195	4205.117389874553	4197.673142298746	4182.592104007555	4193.376396720879	4200.363616369108	4195.316704805492	4191.608859339371	4197.4030953038555	4207.912359022225	4201.361514299488	4204.218875734088	4203.833579464014	4203.520997535048	4200.733578301942	4195.965048596096	4195.048142737432	4199.441839840668	4204.028052993162	4195.8460474308295	4198.11	4201.5984627657945	4209.29	4212.614476354058	4221.197173280375	4219.72	4216.596926262144	4221.251874214546	4213.304598864658	4217.272630969153	4229.596848594127	4208.393804686019	4204.428394570468	4220.145763656633	4220.424233078278	4207.264308221792	4222.515663030345	4217.898924621536	4231.636699409707	4240.984365447549	4242.2141474161435	4240.394519641718	4234.539851704088	4227.436010171233	4235.931271297526	4260.577388227019	4254.845353520995	4259.576551625384	4260.771609986906	4254.717435593832	4266.823625118577	4257.131894903872	4280.890638650207	4277.803679603154	4277.204871905251	4284.746628632097	4307.843993150134	4317.882544071249	4327.15	4336.963561940908	4337.650087879684	4351.613701157136	4355.225445462673	4341.7867367363115	4344.54	4366.957648224164	4362.277402760002	4370.61	4400.173321862384	4410.684116326987	4441.275046904316	4448.86	4467.780767541638	4519.800107212895	4567.26	4576.0099182157865	4574.256430164039	4605.931071312979	4610.335414846284	4632.325883024717	4633.603941946743	4609.49	4518.776599758937	4320.82	4252.666666666667
Dm23Dv14CyOnull_20240830_sl1_ser10_	0	0.00334448	0.00668896	0.010033444816053512	0.013377926421404682	0.016722408026755852	0.020066889632107024	0.023411371237458192	0.026755852842809364	0.030100334448160536	0.033444816053511704	0.0367893	0.0401338	0.043478260869565216	0.046822742474916385	0.0501672	0.0535117	0.056856187290969896	0.0602007	0.0635452	0.0668896	0.0702341	0.0735786	0.0769231	0.0802676	0.083612	0.0869565	0.090301	0.0936455	0.09699	0.10033444816053512	0.10367892976588629	0.10702341137123746	0.11036789297658862	0.11371237458193979	0.11705685618729096	0.12040133779264214	0.12374581939799331	0.12709030100334448	0.13043478260869565	0.13377926421404682	0.13712374581939799	0.14046822742474915	0.14381270903010032	0.1471571906354515	0.1505016722408027	0.15384615384615385	0.15719063545150502	0.1605351170568562	0.16387959866220736	0.16722408026755853	0.1705685618729097	0.17391304347826086	0.17725752508361203	0.1806020066889632	0.18394648829431437	0.18729096989966554	0.1906354515050167	0.1939799331103679	0.19732441471571907	0.20066889632107024	0.2040133779264214	0.20735785953177258	0.21070234113712374	0.2140468227424749	0.21739130434782608	0.22073578595317725	0.22408026755852842	0.22742474916387959	0.23076923076923075	0.23411371237458192	0.23745819397993312	0.2408026755852843	0.24414715719063546	0.24749163879598662	0.2508361204013378	0.25418060200668896	0.25752508361204013	0.2608695652173913	0.26421404682274247	0.26755852842809363	0.2709030100334448	0.27424749163879597	0.27759197324414714	0.2809364548494983	0.2842809364548495	0.28762541806020064	0.2909698996655518	0.294314	0.29765886287625415	0.3010033444816054	0.30434782608695654	0.3076923076923077	0.3110367892976589	0.31438127090301005	0.3177257525083612	0.3210702341137124	0.32441471571906355	0.3277591973244147	0.3311036789297659	0.33444816053511706	0.3377926421404682	0.3411371237458194	0.34448160535117056	0.34782608695652173	0.3511705685618729	0.35451505016722407	0.35785953177257523	0.3612040133779264	0.36454849498327757	0.36789297658862874	0.3712374581939799	0.3745819397993311	0.37792642140468224	0.3812709030100334	0.3846153846153846	0.3879598662207358	0.391304	0.39464882943143814	0.3979933110367893	0.4013377926421405	0.40468227424749165	0.4080267558528428	0.411371	0.41471571906354515	0.4180602006688963	0.4214046822742475	0.42474916387959866	0.4280936454849498	0.431438	0.43478260869565216	0.43812709030100333	0.4414715719063545	0.44481605351170567	0.44816053511705684	0.451505	0.45484949832775917	0.45819397993311034	0.4615384615384615	0.4648829431438127	0.46822742474916385	0.47157190635451507	0.47491638795986624	0.4782608695652174	0.4816053511705686	0.48494983277591974	0.4882943143812709	0.4916387959866221	0.49498327759197325	0.4983277591973244	0.5016722408026756	0.5050167224080268	0.5083612040133779	0.5117056856187291	0.5150501672240803	0.5183946488294314	0.5217391304347826	0.5250836120401338	0.5284280936454849	0.5317725752508361	0.5351170568561873	0.5384615384615384	0.5418060200668896	0.5451505016722408	0.5484949832775919	0.5518394648829431	0.5551839464882943	0.5585284280936454	0.5618729096989966	0.5652173913043478	0.568562	0.5719063545150501	0.5752508361204013	0.5785953177257525	0.5819397993311036	0.5852842809364548	0.588629	0.5919732441471571	0.5953177257525083	0.5986622073578595	0.6020066889632107	0.6053511705685619	0.6086956521739131	0.6120401337792643	0.6153846153846154	0.6187290969899666	0.6220735785953178	0.6254180602006689	0.6287625418060201	0.6321070234113713	0.6354515050167224	0.6387959866220736	0.6421404682274248	0.6454849498327759	0.6488294314381271	0.6521739130434783	0.6555183946488294	0.6588628762541806	0.6622073578595318	0.6655518394648829	0.6688963210702341	0.6722408026755853	0.6755852842809364	0.6789297658862876	0.6822742474916388	0.685619	0.6889632107023411	0.6923076923076923	0.6956521739130435	0.6989966555183946	0.7023411371237458	0.705686	0.7090301003344481	0.7123745819397993	0.7157190635451505	0.7190635451505016	0.7224080267558528	0.725753	0.7290969899665551	0.7324414715719063	0.7357859531772575	0.7391304347826086	0.7424749163879598	0.745819	0.7491638795986622	0.7525083612040133	0.7558528428093645	0.7591973244147157	0.7625418060200668	0.765886	0.7692307692307692	0.7725752508361204	0.7759197324414716	0.7792642140468228	0.782609	0.7859531772575251	0.7892976588628763	0.7926421404682275	0.7959866220735786	0.7993311036789298	0.802676	0.8060200668896321	0.8093645484949833	0.8127090301003345	0.8160535117056856	0.8193979933110368	0.822742	0.8260869565217391	0.8294314381270903	0.8327759197324415	0.8361204013377926	0.8394648829431438	0.842809	0.8461538461538461	0.8494983277591973	0.8528428093645485	0.8561872909698997	0.8595317725752508	0.862876	0.8662207357859532	0.8695652173913043	0.8729096989966555	0.8762541806020067	0.8795986622073578	0.882943	0.8862876254180602	0.8896321070234113	0.8929765886287625	0.8963210702341137	0.8996655518394648	0.90301	0.9063545150501672	0.9096989966555183	0.9130434782608695	0.9163879598662207	0.9197324414715718	0.923077	0.9264214046822742	0.9297658862876254	0.9331103678929765	0.9364548494983277	0.9397993311036789	0.9431438127090301	0.9464882943143813	0.9498327759197325	0.9531772575250836	0.9565217391304348	0.959866	0.9632107023411371	0.9665551839464883	0.9698996655518395	0.9732441471571907	0.9765886287625418	0.979933	0.9832775919732442	0.9866220735785953	0.9899665551839465	0.9933110367892977	0.9966555183946488	1	18300.10593220339	17824.237817815658	17412.724841564483	16971.68826833272	17017.902684398523	16931.04055859849	17161.151046440602	17507.02561946595	17679.005435418432	17437.99257839251	16878.720193194687	16617.403402721447	16540.976866566893	16531.582871631137	16494.97276065669	16898.35852894987	17123.662838256125	17097.639907810873	17112.70176646777	17382.352577374317	17394.72220156258	17460.515432649183	17654.53101861697	17870.700520122435	18124.82634616965	18276.007049564367	18228.059221948704	18292.582488893324	18548.080131521943	18911.57715620838	19088.92662814931	19122.281444865057	19017.221568391793	18922.71275907526	18901.525462930196	18782.87046501041	18554.632300906404	18679.02308057146	18898.24666457385	18952.539707090546	18937.91857751257	19193.922469382353	19767.606888311122	20047.761869307025	19833.135226993978	19491.92163760153	19455.746153846154	19382.781175346394	19345.574577170482	19296.4	19167.731042310075	19042.780456130364	19316.776672833796	19665.852332835217	19548.776653742567	19103.71599727706	19144.627205730012	19748.172895448668	20204.176715813275	19971.587162607753	19565.55691877869	19603.714710410364	19858.715176396334	19743.663581721554	19142.767487558824	18707.996402327008	18830.719811342973	19100.4	19129.011502900707	19373.617547654452	19735.996150025567	19736.787657746092	19737.409335210938	19706.32179193804	19823.63930059262	19909.877051329833	20083.707121469473	20284.853064607447	20262.254732779595	20022.99114385957	19933.522289710592	20080.817714058514	19902.403932527595	19543.463210702343	19183.285237340846	19540.224402980693	19739.748444539546	19767.158692119272	19707.187455838714	19777.97912054265	19938.334293432854	19995.231218313103	19733.600434900785	19754.749217060402	19812.82823782455	19803.768197179146	19357.871555419475	18876.76353690706	18802.364566159496	19041.47935606953	19217.315692352873	19979.670459052297	21034.540941782343	21385.013289134877	21023.55536744902	20785.77880955095	20801.16378471975	20733.7	20567.407498991914	19986	19816.132414048014	20024.384168261407	20166.77936556197	20478.08877698388	20562.508815097946	20240.71483516484	20178.858397037748	20533.471894409937	20359.498231731417	20104.022402622748	20184.479503791816	20513.052404898823	20515.328192295663	20179.69595347856	19948.98055982404	19910.44444846184	19827.532895451746	19468.353080561454	19261.044481605353	19607.203271511094	20105.642924901185	20503.08996047431	20557.901689360635	20452.839917335667	20401.03200797295	20515.265595861893	20606.10799385181	20432.554906268128	20529.563298325287	21005.12962643004	21165.79959693124	20831.293875137973	20222.731380420813	19892.112084857472	20005.24020990366	19913.87024534518	19895.127613636454	19784.002691899826	19575.808053110115	19625.387855175723	20010.876626227888	20113.75749974663	20138.2	20005.116732134946	20017.462339611124	20405.133766523333	20833.370186335396	21283.904437705787	21230.379740159522	20583.162998456395	20064.148829431437	19804.137396686532	19861.94553734887	20137.302724102905	20312.337207384186	19998.128329342304	19977.748412677673	20431.392772288287	20848.620414453406	20920.979113384485	21221.442753781605	21399.779336776763	21380.16064576021	21004.90033154531	20301.761815613805	19952.976153065032	19872.261057443644	19854.613518394646	20112.69632572151	20316.855709507883	20196.54098504068	20213.431929124923	20002.654290501803	19905.69215753191	20074.187912087913	20332.554054767697	20690.107928066234	21079.145523111707	20492.639587005087	19931.989682066083	19909.771804990818	19870.27532051282	19781.259774491868	19898.460781387712	19971.35585370075	19991.945329580503	19753.48994887822	19740.2	20056.117034163806	20386.590557174073	20204.476722348394	19799.844416005395	19832.671260523588	20575.441343987968	20872.94880239927	20603.742052302154	20143.82825413517	19858.752177781735	19674.181903782188	19803.92158966466	19953.988883862687	19882.515079962162	19794.060789118892	19702.714345437173	19704.38921561259	20125.531343647515	20770.76804010344	20898.93478732237	21007.70915562459	20915.383915099614	20934.970119665693	20590.055527663426	20009.99645846931	19717.05712778093	19767.913671556827	19916.30765296085	19674.225924028855	19150.7	19092.97525398311	19409.52485904252	19427.753290083416	19385.186170770037	19338.296008298657	18948.376316351492	18870.826682617288	19096.513806283678	19310.620242445613	19428.78652866162	19168.231971923953	18972.015108565363	19410.076728826738	19997.802476093984	20035.151585216026	20176.57217731018	20078.337957266882	19562.164063750723	19391.729983584828	19496.774672187716	19520.612440404184	19648.550778149387	19764.7	19683.492792233792	19497.977288043043	20016.801176101522	20013.26736179421	19194.520399464138	18635.479900136605	18403.426039851147	18526.994930871184	18565.476861937117	18616.583443237938	18604.617037297816	18472.998963412127	18418.014836973533	18306.727870680046	18213.14680786091	18074.95898407536	17747.266675668387	17645.959793102353	17692.425732944426	17555.6	17577.37186868091	17832.84596939966	18015.46945759989	17795.72312606027	17528.00054656169	17238.527183342976	17121.150027276133	16860.014067726042	16557.194037297177	16454.172698540144	15967.607681479698	15487.89499849308	15656.687068618448	15754.772841782373	15606.942010132943	15597.219153936545	15539.787515905991	15149.421303168067	14890.769986838788	14699.05153202072	14255.015486403945	13729.339994516235	13167.534794844601	12596.978059251862	12171.540801694795	10341.237710316425	8817.402852419938	8265.444774693186	8584.36	3998.385593220339	4006.112857711188	4025.138026667825	4029.483832283507	4022.3008321970888	4019.9319687025027	4023.978535100175	4017.605407253063	4029.3034131093254	4028.2739188324063	4021.34	4034.219619986052	4036.7600049720118	4039.2951450840455	4022.259190962301	4024.8156752815858	4021.6716296554537	4025.0566471159914	4016.725113464362	4013.2465493443756	4009.8045617277303	3999.69	4004.718651123527	4002.6370201709005	3994.4528263714587	3998.8203039832943	3981.84	3985.5236422403036	3975.9757555358815	3975.6277033185856	3962.5134896250947	3964.7042032660765	3956.43	3958.3272770549033	3960.002768404479	3961.832123798241	3960.5458957394217	3961.3613484421635	3956.3705854653904	3955.2029768899333	3946.3034515531385	3953.193023507615	3949.7735059414085	3954.498297736921	3956.7535957664486	3949.4191292403248	3953.1427197802195	3958.0233337314858	3949.8718604498654	3948.2540196376513	3946.5959368879703	3944.7656609502124	3945.2053654024053	3947.404480656562	3941.1845147541953	3950.5929617900374	3951.6762127445463	3948.895372382237	3948.443332234208	3945.7626772339727	3939.7542264148246	3949.8489792547766	3955.0220959931107	3951.090053263966	3952.4216252135216	3947.4132731169625	3941.6951104621035	3944.5468531627694	3946.485637538133	3941.530620521833	3946.8188102109552	3945.1958138140612	3951.445479082321	3947.727635979581	3944.4638033210117	3946.6408420115476	3936.4557016699064	3938.729995855878	3938.8644289541267	3932.1943606534333	3943.075933204084	3949.9319994386883	3944.1133691118957	3944.590166050578	3941.900440063369	3946.9834301472747	3942.5890023354827	3940.777815723774	3935.6200421593103	3941.751513260163	3936.216153482861	3934.553003533569	3934.6947540092415	3935.279973291419	3935.3166089556476	3941.679245932819	3931.297806067172	3937.5667954213577	3935.017228790805	3936.6544231946864	3934.0509878922426	3930.363269896706	3940.714985053423	3939.194897445763	3943.466487110427	3943.74	3947.710055978557	3939.757596242795	3943.773138594369	3944.3834311603837	3942.3035310810246	3943.1685237183956	3938.295763060469	3945.2086507695203	3938.280530339226	3933.2489010989007	3929.2910535117053	3939.335791925466	3934.4279498825913	3934.321466528164	3935.0141705145215	3932.875333846635	3934.295204638964	3934.7322004278526	3935.8803157672724	3937.8975503932024	3938.8582458978785	3934.7023003796235	3944.3291699604742	3935.578060200669	3933.3563636363638	3928.4254241410767	3932.448313390766	3933.119380262056	3939.7706431554298	3931.1424920362206	3934.1325339283753	3921.2966900739243	3929.3609139937553	3925.609238667638	3930.5508627031572	3919.5322868987464	3918.85	3922.5470670088953	3923.698403883592	3924.2255715569313	3926.841907786242	3911.4923541260114	3920.0850176008835	3923.774107959351	3921.11	3921.9073426573427	3918.5201682375596	3919.7715080889902	3924.375446672686	3928.749049211658	3925.528612836439	3921.27	3932.8651788011325	3919.288680216105	3920.556959094417	3924.3053758198266	3928.112302128953	3922.2237115336097	3923.3482928340295	3920.0534268523047	3916.873739287207	3912.1369437334743	3923.587258180864	3922.1125319693097	3918.171514733998	3920.7614467686503	3929.5006917185083	3934.333038155812	3929.378752548335	3933.298420082113	3946.3145838356727	3948.663090301003	3954.156167326527	3945.865056560096	3941.283197512836	3938.0246746943635	3937.0381867889582	3936.4577981025186	3933.691522762951	3936.2965100067036	3929.896033225506	3944.347431330523	3945.623773574432	3934.5030738700234	3942.760297493489	3937.7790621516165	3948.940129459018	3943.891322416867	3943.439946630298	3940.3721506188326	3943.7183069710877	3943.641472751363	3946.9178219307164	3948.461311912268	3952.414457500777	3949.3726796651304	3945.5314770499367	3943.493260988237	3943.757599240702	3951.1827005049513	3946.564142050947	3948.1870000444897	3944.7569386748114	3942.497077278243	3945.172096196486	3944.4754005556756	3939.4529277249335	3943.037344245124	3946.9882857661314	3946.7777429485614	3938.7809781660712	3935.9227680818153	3940.4500249503817	3949.4357952287087	3938.1516596294146	3939.1159754995483	3928.6470072572974	3933.6980577175273	3941.403379415718	3939.2294629156013	3938.758186662621	3931.016938265044	3939.3632282666845	3939.7775238003574	3930.391473586654	3937.9703993230446	3931.820886425802	3935.966012601572	3931.7860323704317	3931.1840453399673	3949.455939325728	3937.770690331029	3946.494582819926	3955.1696100006125	3961.2736225127533	3961.7049795370217	3959.936787591291	3955.927779657651	3969.3582321035574	3960.409386088237	3963.52	3956.466873706004	3959.0659467729306	3963.257266443701	3972.3438787513214	3955.796712513022	3956.6063634886955	3962.0557934985914	3965.9952128008395	3978.6620106236473	3970.1026897168967	3976.410485656413	3989.480719206472	3989.2139052675243	3976.3992350639646	3987.032144184318	3978.3163919648114	3981.1590232395088	3981.0840681058075	3983.3232830391166	3983.0471883853415	3999.5941336546243	4004.1216665195398	3997.5837254737326	3992.435692104434	4003.302746209704	4025.500502005578	4028.4175479827654	4025.4204255880213	4042.765888650871	4042.0805089647197	4053.5	4059.5384152926395	4064.777633252597	4075.004804898392	4099.049194533533	4112.409546841762	4139.882474758505	4142.106491593495	4180.679605131224	4212.923619271445	4259.167153699763	4280.611791835514	4317.310773808582	4375.060138632685	4445.177184818963	4510.977424749166	4580.052081124073	4677.429825185608	4828.414320462147	4913.441726267044	5039.224603083075	4758.180991364248	4480.32	4201.118644067797	4197.879903216815	4218.762628626809	4225.339294284438	4219.481174014254	4208.415864166572	4220.741148797011	4212.259245219684	4225.220509875648	4226.217042806218	4221.290986646978	4227.1	4226.760171421017	4235.371302469715	4213.980426008319	4223.963359883558	4213.574448336478	4219.36	4217.8878755873275	4221.534413653979	4218.517339420556	4209.285721823554	4217.516326096623	4214.303023128066	4205.8067091944795	4219.3	4199.063455039327	4206.377034143663	4201.555561942502	4202.816326746259	4181.606888877944	4194.635145233808	4191.455350675183	4190.065907038059	4187.546976381503	4189.343617017402	4189.845408608405	4189.003942676597	4189.91	4185.659112165061	4184.4691417434615	4186.218323668824	4181.955176741142	4190.010832037372	4189.293807399143	4186.306587434305	4187.079258241758	4187.64	4177.741777404181	4187.304562445228	4184.868834672167	4182.806601200218	4183.036540240519	4187.817055670201	4182.5707698227125	4187.738911415633	4183.684665699826	4186.72	4185.696812143765	4185.531643035471	4181.4063143923595	4190.642571062861	4195.685135047454	4193.573764399852	4189.457941941255	4185.353184323331	4180.935353761364	4188.7400659917175	4188.000123434294	4191.372583479789	4192.438262280243	4185.177522027143	4188.980443583876	4190.996948893974	4185.47	4193.393476457457	4179.854984911894	4186.431478984631	4183.92	4180.113355083202	4189.633448330395	4191.150191781462	4183.382818216757	4185.502147509241	4181.351176436073	4187.777275127618	4182.253635754669	4182.992245277686	4178.439652126807	4186.064139855858	4182.302770785487	4178.984867107083	4181.925795053004	4183.37	4178.683851944645	4188.157774076445	4178.854456168449	4177.09	4173.619936172217	4181.439322389185	4179.969616745772	4172.208222097256	4181.457016012076	4174.232391156363	4175.579376683339	4185.585576999169	4186.219532009773	4182.574906900069	4186.197282905192	4182.946719909015	4178.011094617233	4183.037725275577	4177.1221123292735	4180.982267551289	4179.468818681319	4170.126648351647	4170.683397037745	4183.617236024845	4183.502079790593	4181.9653002527875	4186.123727806032	4178.457923293472	4177.540789442025	4182.047503690982	4179.641905450601	4185.42	4181.118475544233	4177.964521340846	4181.008361204013	4179.632453633323	4177.3816600790515	4172.384560656735	4172.229576956705	4169.03	4178.4257457827125	4175.832402951948	4178.715421689647	4172.22	4173.6634970195855	4171.901615471004	4170.741572339098	4160.4321430812115	4165.113588275079	4165.334163376704	4167.2557467678325	4164.559021364748	4168.7627937689085	4153.146510883684	4163.090671218006	4163.861922811068	4163.637842622922	4167.998080723624	4163.998448109861	4168.385887871055	4165.291402266109	4172.177518713171	4173.632795031055	4163.480629351599	4172.731869050682	4161.111197581683	4158.899652688448	4170.5753164712705	4170.819630877911	4159.569182898507	4155.789133940087	4156.67	4156.158196592809	4150.885758454061	4159.77	4158.434185848252	4160.432010785615	4157.136464084753	4159.62	4166.25	4159.258031419473	4157.318845420194	4165.417327218473	4172.979257525084	4167.666667554932	4169.148832796107	4166.038909039522	4158.560288406917	4170.587176999736	4164.345453097628	4159.769544740973	4169.588645496723	4161.766393442623	4171.539560725551	4170.967408651244	4160.055808434755	4167.710902986904	4155.677982162765	4161.213067814194	4163.970017107014	4170.917421213865	4177.210377830862	4176.233915730377	4169.152744685795	4167.269936982575	4167.167080909906	4174.405763557559	4177.123040619888	4168.491581132511	4164.937433462083	4169.396271264174	4172.995154509221	4167.390586552728	4171.128713796325	4168.444326972961	4173.130168407968	4168.720339045895	4168.890622788657	4164.683048915837	4167.57	4172.2923180686985	4168.758074446562	4165.007545939223	4167.287981117755	4162.548547257259	4168.700515479733	4164.650506812681	4167.9248920574355	4154.992708860534	4163.34	4171.784957738918	4161.64	4170.039961755296	4157.646372809593	4163.947373443256	4164.389668198552	4170.768489341983	4175.361550550027	4173.252700824233	4174.0926401683155	4163.7159028070155	4163.882572450038	4183.927498404316	4165.5714226140335	4172.741078155254	4181.513356366645	4191.5286645721435	4188.556839275025	4189.888284076173	4187.124268620167	4196.055201275409	4184.818791369404	4188.4455973103695	4176.377041637911	4184.135922934604	4188.5643344481605	4199.720808423774	4188.314584574152	4179.760815584509	4189.191844236097	4194.855484668784	4205.1681140683695	4203.317339488435	4207.156889161053	4203.599919961124	4207.4684485739745	4195.732320012896	4207.314381270902	4202.310288768883	4198.0602767352175	4203.214918414918	4196.445631912664	4191.730447055936	4200.819013689524	4198.842014210474	4190.451178778795	4196.253602454954	4202.385021651459	4215.069633218147	4221.3	4225.32	4220.148193596109	4217.640775014459	4228.11	4219.577614843001	4221.38	4221.970992434885	4232.837568151628	4235.715381104118	4249.2363845917025	4230.511416325463	4252.982816197063	4259.205052878966	4271.929164273729	4255.414268507823	4256.39	4258.190759523926	4264.155063981387	4263.430831164741	4273.101228689126	4268.218434972367	4291.684546729568	4293.674689992281	4294.34	4263.914977430097	4254.22
Dm23Dv14CyOnull_20240830_sl1_ser11_	0	0.00334448	0.00668896	0.010033444816053512	0.013377926421404682	0.016722408026755852	0.020066889632107024	0.023411371237458192	0.026755852842809364	0.030100334448160536	0.033444816053511704	0.0367893	0.0401338	0.043478260869565216	0.046822742474916385	0.0501672	0.0535117	0.056856187290969896	0.0602007	0.0635452	0.0668896	0.0702341	0.0735786	0.0769231	0.0802676	0.083612	0.0869565	0.090301	0.0936455	0.09699	0.10033444816053512	0.10367892976588629	0.10702341137123746	0.11036789297658862	0.11371237458193979	0.11705685618729096	0.12040133779264214	0.12374581939799331	0.12709030100334448	0.13043478260869565	0.13377926421404682	0.13712374581939799	0.14046822742474915	0.14381270903010032	0.1471571906354515	0.1505016722408027	0.15384615384615385	0.15719063545150502	0.1605351170568562	0.16387959866220736	0.16722408026755853	0.1705685618729097	0.17391304347826086	0.17725752508361203	0.1806020066889632	0.18394648829431437	0.18729096989966554	0.1906354515050167	0.1939799331103679	0.19732441471571907	0.20066889632107024	0.2040133779264214	0.20735785953177258	0.21070234113712374	0.2140468227424749	0.21739130434782608	0.22073578595317725	0.22408026755852842	0.22742474916387959	0.23076923076923075	0.23411371237458192	0.23745819397993312	0.2408026755852843	0.24414715719063546	0.24749163879598662	0.2508361204013378	0.25418060200668896	0.25752508361204013	0.2608695652173913	0.26421404682274247	0.26755852842809363	0.2709030100334448	0.27424749163879597	0.27759197324414714	0.2809364548494983	0.2842809364548495	0.28762541806020064	0.2909698996655518	0.294314	0.29765886287625415	0.3010033444816054	0.30434782608695654	0.3076923076923077	0.3110367892976589	0.31438127090301005	0.3177257525083612	0.3210702341137124	0.32441471571906355	0.3277591973244147	0.3311036789297659	0.33444816053511706	0.3377926421404682	0.3411371237458194	0.34448160535117056	0.34782608695652173	0.3511705685618729	0.35451505016722407	0.35785953177257523	0.3612040133779264	0.36454849498327757	0.36789297658862874	0.3712374581939799	0.3745819397993311	0.37792642140468224	0.3812709030100334	0.3846153846153846	0.3879598662207358	0.391304	0.39464882943143814	0.3979933110367893	0.4013377926421405	0.40468227424749165	0.4080267558528428	0.411371	0.41471571906354515	0.4180602006688963	0.4214046822742475	0.42474916387959866	0.4280936454849498	0.431438	0.43478260869565216	0.43812709030100333	0.4414715719063545	0.44481605351170567	0.44816053511705684	0.451505	0.45484949832775917	0.45819397993311034	0.4615384615384615	0.4648829431438127	0.46822742474916385	0.47157190635451507	0.47491638795986624	0.4782608695652174	0.4816053511705686	0.48494983277591974	0.4882943143812709	0.4916387959866221	0.49498327759197325	0.4983277591973244	0.5016722408026756	0.5050167224080268	0.5083612040133779	0.5117056856187291	0.5150501672240803	0.5183946488294314	0.5217391304347826	0.5250836120401338	0.5284280936454849	0.5317725752508361	0.5351170568561873	0.5384615384615384	0.5418060200668896	0.5451505016722408	0.5484949832775919	0.5518394648829431	0.5551839464882943	0.5585284280936454	0.5618729096989966	0.5652173913043478	0.568562	0.5719063545150501	0.5752508361204013	0.5785953177257525	0.5819397993311036	0.5852842809364548	0.588629	0.5919732441471571	0.5953177257525083	0.5986622073578595	0.6020066889632107	0.6053511705685619	0.6086956521739131	0.6120401337792643	0.6153846153846154	0.6187290969899666	0.6220735785953178	0.6254180602006689	0.6287625418060201	0.6321070234113713	0.6354515050167224	0.6387959866220736	0.6421404682274248	0.6454849498327759	0.6488294314381271	0.6521739130434783	0.6555183946488294	0.6588628762541806	0.6622073578595318	0.6655518394648829	0.6688963210702341	0.6722408026755853	0.6755852842809364	0.6789297658862876	0.6822742474916388	0.685619	0.6889632107023411	0.6923076923076923	0.6956521739130435	0.6989966555183946	0.7023411371237458	0.705686	0.7090301003344481	0.7123745819397993	0.7157190635451505	0.7190635451505016	0.7224080267558528	0.725753	0.7290969899665551	0.7324414715719063	0.7357859531772575	0.7391304347826086	0.7424749163879598	0.745819	0.7491638795986622	0.7525083612040133	0.7558528428093645	0.7591973244147157	0.7625418060200668	0.765886	0.7692307692307692	0.7725752508361204	0.7759197324414716	0.7792642140468228	0.782609	0.7859531772575251	0.7892976588628763	0.7926421404682275	0.7959866220735786	0.7993311036789298	0.802676	0.8060200668896321	0.8093645484949833	0.8127090301003345	0.8160535117056856	0.8193979933110368	0.822742	0.8260869565217391	0.8294314381270903	0.8327759197324415	0.8361204013377926	0.8394648829431438	0.842809	0.8461538461538461	0.8494983277591973	0.8528428093645485	0.8561872909698997	0.8595317725752508	0.862876	0.8662207357859532	0.8695652173913043	0.8729096989966555	0.8762541806020067	0.8795986622073578	0.882943	0.8862876254180602	0.8896321070234113	0.8929765886287625	0.8963210702341137	0.8996655518394648	0.90301	0.9063545150501672	0.9096989966555183	0.9130434782608695	0.9163879598662207	0.9197324414715718	0.923077	0.9264214046822742	0.9297658862876254	0.9331103678929765	0.9364548494983277	0.9397993311036789	0.9431438127090301	0.9464882943143813	0.9498327759197325	0.9531772575250836	0.9565217391304348	0.959866	0.9632107023411371	0.9665551839464883	0.9698996655518395	0.9732441471571907	0.9765886287625418	0.979933	0.9832775919732442	0.9866220735785953	0.9899665551839465	0.9933110367892977	0.9966555183946488	1	11591.056603773584	11204.089868648978	11495.224975551353	12046.370297009043	12418.373296835489	12886.765451336105	12745.476168393485	12571.829899362734	12548.450267933138	12798.215943460546	12990.042672977364	13384.758470464407	13708.614729598869	13944.168430864509	14264.207175438329	14860.050900978938	14999.117849581518	15419.220761778877	15802.941721956411	16205.846762741809	16711.358175485104	16867.310610158387	16688.947821011287	16800.10548958871	16744.77435897436	16734.304052507625	17277.371416469916	17470.676434100653	17373.814288913265	17160.1	17136.244714170338	17711.972455488874	18035.499395224542	17960.815851803236	17740.621781544858	17490.08373719745	17530.444762228854	17263.691135598256	16984.001336421952	17180.267984313818	17493.612664256107	17485.6	17417.82785041046	17744.077335775295	18238.867402317497	18124.408441471573	17954.438814678335	17960.834257905593	17805.037231270573	17729.68452369173	17672.84827377347	17830.792438048087	18253.326317991323	18751.563555006538	18781.687104864744	18398.420081232438	18343.229341469618	18477.16505310098	18890.891076610755	19374.08743151621	19555.777598480017	19544.982679527075	19417.59933498509	19430.50332184005	19416.588085365143	19302.784707067316	19275.310552549683	19428.63363722059	19588.88731669668	19671.043195266273	19483.407550810396	19461.392661435555	19526.216948147805	19391.76589269468	19519.94091391329	19588.9	19464.533972557445	18949.201959637317	19208.24698297239	19839.427305212557	19433.427626000568	18730.588065014694	18544.45641405696	18701.11325630891	19083.34703430627	19804.664418009525	19692.96521865815	19326.302160392006	19577.06721776992	19719.950078879287	19405.986836625227	19145.91689909762	19353.684760522498	19630.978992869314	19412.958742979743	19256.622117750994	19133.50106644791	18964.53300940241	18964.34402726068	19190.4	19429.491809497318	19823.40327872998	20253.82919119181	20428.870279634066	20601.153530040276	20651.88196951401	20310.12745067048	19960.985701919653	19732.461284610945	19684.854473799445	20101.82368172211	20577.243233295045	20534.56902515025	20405.350878640376	20332.439320188107	20212.23677655678	19950.38580028667	19717.078757763975	19772.52761904762	20246.262806179333	20562.718632603817	20667.29406498398	20270.625187847316	19712.43666268057	19354.00764442263	19240.701551557013	19376.51522990904	19806.057273445072	20222.402833501306	20265.197408088716	20323.225014660296	20587.889844761925	20180.405829321888	19853.389880204406	19891.574973740342	19915.814592097075	20332.79660040249	20339.537570110486	20211.470068841667	20176.292564059186	20030.04779875851	19785.612001093137	19835.21642179509	19892.220781422155	19964.88056354189	19908.790601550325	19958.760775033086	19809.321937321936	19935.491301017686	20341.969532428357	20081.491422388353	19847.662463112334	20008.53613551393	20337.802057940353	20515.338740684176	20447.65988333816	20314.434953782948	20559.089254206934	20749.9	20856.058829762576	20875.764767045268	20665.034881949734	20405.23716621543	20024.772282691807	20075.68985021602	20179.66192340534	20039.090851701123	19982.698150461376	19940.62802231449	20194.112151167876	20448.770267087475	20334.16018448592	20254.606071465743	20322.44334393889	20473.038458146482	20893.695842510253	20942.73783206896	20663.029560614323	20495.61770877275	20485.591064866425	20598.69795947036	20997.637961590186	21139.100941281937	21002.74329552115	20702.952541286406	20776.26916471398	21187.524659467806	21708.259409396534	21489.862430439665	21168.415185489015	21019.742930663357	21004.083128247195	20949.760630673678	20868.368709734204	20981.291117760957	21116.731761238025	20816.09132843943	20862.91779759156	21128.819169798404	21606.772932567248	22021.430053119944	22569.392239364188	22570.182706801406	21978.55053201096	21714.60009968433	22162.31869340489	22195.063136218254	21681.781659388645	21311.50626542624	21306.812107610163	21389.262714542983	21339.924907199827	21162.78673577119	21328.824468856903	21574.86630248978	21697.749513970102	21622.342813088915	21960.815988978924	22155.56712637631	21779.796505204613	21825.33844797974	21927.337063958294	22070.10311495876	22398.78958781936	22519.664401215065	21885.42892209507	21546.559744020225	21528.06169484702	21471.10921168008	21295.555587457035	21190.103636333235	21183.56228998623	20911.41850981258	20485.20798833304	20251.423540450283	20281.3	19964.69377404136	19714.017856813574	20002.88022524393	20471.1	20503.896899128784	20042.6	19329.667016527048	18721.803042046115	19108.001646645283	19702.69417436949	20395.25940696147	21010.035315668632	21320.14232529484	21316.62297196328	21087.83066692898	20869.52217758961	20628.92528537153	20117.99083704226	19858.060420005746	19851.76748488436	19359.394196647027	19000.477593085758	19051.333120791598	19060.670325392122	18856.586307244954	18630.39439698594	18836.64952230519	19304.53532716822	19347.529063150178	19381.63617341633	19226.834548024708	19185.73845089233	19136.22954962658	18941.74241738764	18601.890202444065	18763	18952.831791381606	18868.479238488595	18940.038360119823	19088.358950104648	19354.396585215534	19750.06442323833	19634.66510531633	19265.029918893906	18613.635967112612	18443.136186231277	18760.86863432504	18904.378493788816	18609.399440848298	18146.52328068789	17895.29921714252	18020.739973701515	17737.074521637893	17544.09047382173	16856.791375591216	15950.052002087421	14897.361974337098	13919.414542927247	13098.431763285005	12262.668641435372	11341.693796293941	10670.723472179998	10056.30598446989	9410.309090909092	4130.207547169812	4165.831582268742	4151.848798699805	4124.088336642045	4099.999137913126	4106.226819476819	4080.9519226314255	4070.981480431025	4066.3659287340374	4071.794835809037	4058.648390666465	4051.0493787559617	4048.1873954820776	4036.260643115942	4026.35	4032.301804409344	4022.1088512520296	4030.835730858713	4019.558703174021	4018.817276858632	4015.706402293359	4026.4234616527374	4023.6070404987827	4019.5969712614005	4013.6406688963207	4008.57	4006.706060483943	4007.1348094516065	4004.7945279905557	4006.9720769973164	4008.5530204832357	4011.2264411963024	4008.049814950097	4001.0209621649215	3998.4388154555377	3989.0066333377367	3987.7572803384587	3993.0321029479333	3997.6356639618402	3998.3868001305445	3994.7487636272363	3982.6909563866084	3983.618675044762	3994.282688202373	3983.6263447904257	3990.585357859532	3988.4862582527253	3976.1969799292006	3971.4193861194117	3965.2503677610443	3966.7191557159035	3967.723296816159	3973.543362239027	3969.3030074051685	3974.6677198582124	3975.707439352748	3966.0397360923675	3968.373643137945	3969.176248975183	3974.487506994781	3975.9592610907953	3979.8065341862302	3993.7419185809563	3977.5799667492543	3976.647904362058	3976.7099211012255	3971.477156803244	3981.257867279606	3977.093336763571	3975.1477810650886	3971.1826344224337	3965.461332647286	3971.577105880841	3968.5942221197092	3981.7783059247454	3984.4335164865615	3984.2660325292163	3986.2270686826814	3979.9477599603238	3985.9679031499168	3975.4027292413857	3970.909527972028	3968.6589198844636	3977.2081686429515	3983.307293250228	3973.101271916489	3970.3384577379143	3965.5171401329553	3958.159758944911	3965.044778191456	3957.0639679434594	3963.2356029532402	3959.0172714078376	3955.4	3959.2368145390296	3960.1347258156115	3962.240215813719	3962.596939483814	3965.5484508108793	3953.8644349088154	3960.473342142365	3956.5027407046805	3955.9539296078297	3953.3259383831423	3946.742335826416	3949.0925201206287	3945.593326210241	3950.789970058776	3944.9483350574023	3942.2716836006166	3936.7653785864327	3939.4843025137557	3943.3995671847333	3946.543754323393	3941.6610015675274	3934.1611721611725	3929.333938525243	3924.795942028986	3928.631540054149	3935.003452779105	3930.832794079018	3937.2558688298154	3948.0904033201814	3945.9412445564244	3942.8087066188923	3942.1509060913218	3942.657174587075	3939.076133496813	3940.556268816721	3933.107425225035	3933.9078495434364	3938.8348186955877	3937.1818199392965	3936.629464947384	3938.537179164975	3939.3543921895266	3939.4140319025596	3936.8732480512213	3934.7270278359765	3939.1636453548144	3934.5152779042983	3933.5903270304384	3935.1473133532004	3926.7292143401983	3930.9548723164285	3932.016044384465	3926.7356490445736	3931.5780216054814	3930.563963620565	3936.4348875336086	3929.0682864450127	3928.0790281329923	3931.7282690829284	3936.5821106372914	3937.940306270245	3936.8226042187866	3936.626412187607	3934.5020145893136	3933.3528359389816	3928.8718699294677	3940.5191893771316	3945.215689261234	3949.6278600626424	3939.5338831796607	3943.8131332639127	3940.4049987332523	3937.0051308914585	3931.5131563041464	3925.36	3931.9347388679903	3934.484754681938	3931.9464613226887	3925.273510592363	3919.801549451519	3929.1081698969524	3929.8637939473037	3930.788067270305	3939.5496855684446	3944.651447168045	3946.581464965523	3940.031817142799	3946.263938213288	3944.316091438817	3942.3186980657174	3943.0788262297997	3938.0038172981317	3940.4136310223266	3953.1775843247415	3942.5356658590567	3934.769223757739	3936.294657944371	3935.3351843671776	3943.4358927517496	3938.0827248723813	3935.4494419996477	3933.9514554163597	3937.8772391020916	3936.157152381725	3944.5920588172376	3937.5022939713576	3938.3144979624544	3939.9610457798394	3935.5380172307932	3924.6966634642476	3919.6929361370157	3919.1921578736324	3917.9913101897155	3924.9749748068525	3940.4645908486805	3947.85	3941.889470395825	3947.222286743357	3949.0940589307997	3952.6578113231467	3942.1888368636196	3938.6474663131003	3944.854168684032	3942.67	3939.6989966555184	3938.379256698358	3939.4682801530626	3941.931944970221	3944.967070835446	3943.5258700997238	3936.2017658249215	3928.4961108895095	3929.6465044330016	3936.288035736405	3945.4775780055716	3954.227905857887	3947.608571715179	3958.491528624828	3954.170773648009	3949.6004312341624	3960.4264746981694	3969.499711958522	3964.0787890822357	3953.5708852236626	3960.758196421161	3964.134647877499	3981.176266567571	3970.5324714221533	3982.974042263522	3981.505395819819	3983.0701829226678	3975.836676873083	3973.585158614528	3966.230778146813	3968.208625242035	3972.514071728456	3974.142004328153	3971.0642399703925	3974.0967627599243	3964.7492644414656	3984.405340748015	3987.152113696657	3990.65	3984.6674474642778	3986.088849610548	3991.3188276783744	3992.617341224916	3996.8031893460125	3990.2741547953638	3990.521799456257	3984.066154612363	3977.626104073138	3986.7430176684893	3990.2292110632447	3992.2230325950995	3999.3717797299587	4001.0922666784227	4018.9091896884725	4029.5512060634396	4042.7749177936753	4055.242845857309	4062.324474265742	4071.0624279934627	4082.2446507663894	4114.084368125861	4128.030454655469	4140.685994983277	4167.207755057153	4199.056472019574	4239.168761944578	4256.65	4296.793151478077	4353.895593852152	4415.439605730576	4496.697608501248	4567.884196183262	4629.607146211283	4711.31	4859.376488950097	5035.090776442649	5147.520531400967	5289.79	5440.666533746882	5553.015354211007	5522.64	4866.8	4264.415094339623	4311.71	4283.224963552017	4275.78	4269.746168765072	4278.26	4254.931703538845	4252.663958604704	4253.947056363546	4267.968502123182	4253.263854576724	4252.2	4255.166340460599	4256.902509198405	4250.92	4260.0134794811265	4251.330343578719	4254.234224650649	4247.539297553835	4243.008530094779	4252.577878643096	4258.172777900519	4253.7758390475055	4245.180519704009	4246.003010033445	4238.428662133528	4241.2508129350035	4246.72	4241.786494939936	4241.200519182576	4243.571535903488	4242.580723974435	4237.838195639707	4233.111519958666	4241.8816011792605	4235.332821115429	4225.060971203879	4224.927637630985	4223.81	4222.4	4224.061306450847	4209.873017803452	4207.578919631093	4216.91	4213.839660166796	4223.16	4219.681559957009	4207.287842202576	4209.26	4206.960948064884	4207.64	4203.783997840571	4205.908366789101	4208.968316129075	4207.138688472083	4213.512742279332	4210.735290474421	4207.4079094056215	4204.179782153222	4212.989628202959	4217.705893835483	4220.931289617709	4237.9516505695965	4220.722834981854	4221.5159558295545	4217.2423199597115	4215.620543381413	4219.599456360325	4218.181579624389	4214.500887573964	4216.472517365578	4210.225366606638	4217.640789822127	4211.418425402683	4218.633130951316	4217.525865824258	4215.525821178326	4214.26	4208.853446850719	4220.052354489617	4214.361666735719	4206.947691800952	4207.618431387454	4211.890240194588	4214.775463666768	4210.636053258336	4209.257753116449	4205.1103277321845	4205.502959550704	4211.343320502303	4200.625418060201	4201.273666940115	4208.715529753265	4206.882356281946	4212.249693948382	4207.779920489683	4208.14	4208.872329147473	4207.808190824761	4193.94	4204.884074830405	4197.667714056306	4206.436533877892	4203.008117796562	4201.082271718583	4197.922577463632	4191.648740919638	4198.469558658035	4202.879744626301	4202.49	4197.589986863231	4197.442049082013	4198.483223648722	4200.422807206818	4202.246533352795	4198.271501831502	4199.811135531136	4190.16	4197.2513839783405	4199.638018792802	4191.3494013073805	4189.48	4197.818278902908	4195.833965352961	4194.006813367842	4189.087033553946	4195.764069611437	4189.482895640619	4189.836897142747	4190.325552345078	4192.195442741057	4193.140030029449	4183.358858365393	4181.45	4181.112591103292	4193.813713262821	4192.324930238813	4189.334272477649	4183.852738700987	4180.824076363494	4176.823536301289	4175.675006181435	4184.68	4180.95	4180.441510688651	4192.733145572963	4178.058838102316	4184.983740473443	4191.053853454529	4198.1752573939275	4183.000308216932	4181.546075152469	4179.909107634486	4181.823386402612	4184.216074579306	4183.59	4182.132574460802	4185.7589405630315	4182.306271611559	4179.665313420974	4177.302122586841	4180.7613099771515	4179.087885544407	4176.588728498574	4179.046707129387	4171.035257458059	4176.285274878779	4181.653543941653	4171.031749022563	4178.507654623393	4179.865541072522	4172.831488024598	4170.204692422717	4170.176036416182	4174.493931767148	4177.547686053784	4178.387184925361	4182.5141945673895	4182.935425014351	4182.909602653564	4175.880045359292	4177.534461952211	4180.876109367996	4178.052808330173	4175.441045725437	4164.831670363443	4173.676141539018	4187.1824376473205	4179.345543949561	4174.528932921058	4178.206011653099	4171.586889912566	4181.480481155673	4172.903411371238	4173.099869741242	4172.288504053058	4171.689310413242	4173.527971133847	4184.24	4171.908948632193	4184.030156459504	4187.3	4179.732220781119	4170.7692163222255	4171.533152264206	4168.978409366311	4169.5345255655675	4172.969936177359	4177.856844503513	4180.705458252655	4184.390194420963	4178.716601124628	4176.747458415469	4188.136364801219	4180.473600891862	4177.923970771167	4180.845997422738	4178.856625526016	4178.590703092706	4180.957746796437	4176.059387146343	4175.700642438413	4176.468611684782	4178.237221484094	4174.137683716363	4162.48	4174.625961035788	4181.132153474545	4178.940505474551	4189.442651064259	4180.016564960794	4193.801479441275	4195.704068593425	4189.570106486284	4192.761139985894	4196.063204530024	4193.65	4191.13	4196.929879810235	4194.532432920655	4206.1799248523885	4197.732699379358	4201.447657858281	4191.408005694886	4199.830762405297	4200.686481175645	4200.878892818804	4189.081884028097	4200.851161767295	4202.558644061766	4196.452468227425	4203.715791815218	4202.8602588337935	4191.47	4201.197749423286	4192.366262215873	4202.114189822188	4183.645328536966	4197.801068464137	4200.0342591763965	4192.009036436604	4196.276171575935	4191.722833502658	4194.633182469471	4197.08	4179.745482425148	4186.980529944037	4191.734893594596	4190.259559024341	4189.7824685506885	4187.542512938858	4195.58	4204.120376855645	4204.855868460912	4215.750655182367	4221.133672505429	4216.556721056721	4220.1271936054545	4223.106359443514	4223.493185152959	4219.067628205128	4228.763729271038	4239.6673991464495	4248.826295986623	4246.747848859794	4254.464568588664	4266.6	4250.92	4272.958425614078	4268.074150870451	4282.685312501466	4284.662585938954	4300.540480031478	4329.048768133977	4334.122363898179	4352.605293999943	4347.319349272714	4344.341669200365	4331.174185544671	4317.472727272727
Dm23Dv14CyOnull_20240830_sl1_ser12_	0	0.00334448	0.00668896	0.010033444816053512	0.013377926421404682	0.016722408026755852	0.020066889632107024	0.023411371237458192	0.026755852842809364	0.030100334448160536	0.033444816053511704	0.0367893	0.0401338	0.043478260869565216	0.046822742474916385	0.0501672	0.0535117	0.056856187290969896	0.0602007	0.0635452	0.0668896	0.0702341	0.0735786	0.0769231	0.0802676	0.083612	0.0869565	0.090301	0.0936455	0.09699	0.10033444816053512	0.10367892976588629	0.10702341137123746	0.11036789297658862	0.11371237458193979	0.11705685618729096	0.12040133779264214	0.12374581939799331	0.12709030100334448	0.13043478260869565	0.13377926421404682	0.13712374581939799	0.14046822742474915	0.14381270903010032	0.1471571906354515	0.1505016722408027	0.15384615384615385	0.15719063545150502	0.1605351170568562	0.16387959866220736	0.16722408026755853	0.1705685618729097	0.17391304347826086	0.17725752508361203	0.1806020066889632	0.18394648829431437	0.18729096989966554	0.1906354515050167	0.1939799331103679	0.19732441471571907	0.20066889632107024	0.2040133779264214	0.20735785953177258	0.21070234113712374	0.2140468227424749	0.21739130434782608	0.22073578595317725	0.22408026755852842	0.22742474916387959	0.23076923076923075	0.23411371237458192	0.23745819397993312	0.2408026755852843	0.24414715719063546	0.24749163879598662	0.2508361204013378	0.25418060200668896	0.25752508361204013	0.2608695652173913	0.26421404682274247	0.26755852842809363	0.2709030100334448	0.27424749163879597	0.27759197324414714	0.2809364548494983	0.2842809364548495	0.28762541806020064	0.2909698996655518	0.294314	0.29765886287625415	0.3010033444816054	0.30434782608695654	0.3076923076923077	0.3110367892976589	0.31438127090301005	0.3177257525083612	0.3210702341137124	0.32441471571906355	0.3277591973244147	0.3311036789297659	0.33444816053511706	0.3377926421404682	0.3411371237458194	0.34448160535117056	0.34782608695652173	0.3511705685618729	0.35451505016722407	0.35785953177257523	0.3612040133779264	0.36454849498327757	0.36789297658862874	0.3712374581939799	0.3745819397993311	0.37792642140468224	0.3812709030100334	0.3846153846153846	0.3879598662207358	0.391304	0.39464882943143814	0.3979933110367893	0.4013377926421405	0.40468227424749165	0.4080267558528428	0.411371	0.41471571906354515	0.4180602006688963	0.4214046822742475	0.42474916387959866	0.4280936454849498	0.431438	0.43478260869565216	0.43812709030100333	0.4414715719063545	0.44481605351170567	0.44816053511705684	0.451505	0.45484949832775917	0.45819397993311034	0.4615384615384615	0.4648829431438127	0.46822742474916385	0.47157190635451507	0.47491638795986624	0.4782608695652174	0.4816053511705686	0.48494983277591974	0.4882943143812709	0.4916387959866221	0.49498327759197325	0.4983277591973244	0.5016722408026756	0.5050167224080268	0.5083612040133779	0.5117056856187291	0.5150501672240803	0.5183946488294314	0.5217391304347826	0.5250836120401338	0.5284280936454849	0.5317725752508361	0.5351170568561873	0.5384615384615384	0.5418060200668896	0.5451505016722408	0.5484949832775919	0.5518394648829431	0.5551839464882943	0.5585284280936454	0.5618729096989966	0.5652173913043478	0.568562	0.5719063545150501	0.5752508361204013	0.5785953177257525	0.5819397993311036	0.5852842809364548	0.588629	0.5919732441471571	0.5953177257525083	0.5986622073578595	0.6020066889632107	0.6053511705685619	0.6086956521739131	0.6120401337792643	0.6153846153846154	0.6187290969899666	0.6220735785953178	0.6254180602006689	0.6287625418060201	0.6321070234113713	0.6354515050167224	0.6387959866220736	0.6421404682274248	0.6454849498327759	0.6488294314381271	0.6521739130434783	0.6555183946488294	0.6588628762541806	0.6622073578595318	0.6655518394648829	0.6688963210702341	0.6722408026755853	0.6755852842809364	0.6789297658862876	0.6822742474916388	0.685619	0.6889632107023411	0.6923076923076923	0.6956521739130435	0.6989966555183946	0.7023411371237458	0.705686	0.7090301003344481	0.7123745819397993	0.7157190635451505	0.7190635451505016	0.7224080267558528	0.725753	0.7290969899665551	0.7324414715719063	0.7357859531772575	0.7391304347826086	0.7424749163879598	0.745819	0.7491638795986622	0.7525083612040133	0.7558528428093645	0.7591973244147157	0.7625418060200668	0.765886	0.7692307692307692	0.7725752508361204	0.7759197324414716	0.7792642140468228	0.782609	0.7859531772575251	0.7892976588628763	0.7926421404682275	0.7959866220735786	0.7993311036789298	0.802676	0.8060200668896321	0.8093645484949833	0.8127090301003345	0.8160535117056856	0.8193979933110368	0.822742	0.8260869565217391	0.8294314381270903	0.8327759197324415	0.8361204013377926	0.8394648829431438	0.842809	0.8461538461538461	0.8494983277591973	0.8528428093645485	0.8561872909698997	0.8595317725752508	0.862876	0.8662207357859532	0.8695652173913043	0.8729096989966555	0.8762541806020067	0.8795986622073578	0.882943	0.8862876254180602	0.8896321070234113	0.8929765886287625	0.8963210702341137	0.8996655518394648	0.90301	0.9063545150501672	0.9096989966555183	0.9130434782608695	0.9163879598662207	0.9197324414715718	0.923077	0.9264214046822742	0.9297658862876254	0.9331103678929765	0.9364548494983277	0.9397993311036789	0.9431438127090301	0.9464882943143813	0.9498327759197325	0.9531772575250836	0.9565217391304348	0.959866	0.9632107023411371	0.9665551839464883	0.9698996655518395	0.9732441471571907	0.9765886287625418	0.979933	0.9832775919732442	0.9866220735785953	0.9899665551839465	0.9933110367892977	0.9966555183946488	1	7592.586956521739	7668.566251097205	8027.794496393875	8215.920930519133	8395.48	8457.761034710473	8429.405347543232	8394.014497119679	8602.87	9021.446744564824	9234.225939914659	9349.847892111224	9465.486856166295	9721.158639515485	10050.606595060492	10217.789311380808	10534.653273930717	10912.284635369797	11404.419019543904	12106.573753175573	12951.965573004856	13293.540964727787	13351.878241035216	13722.387925196712	14202.834944678905	14433.393837065225	14655.551874810772	15141.400577573611	15706.120917359292	16022.365615425057	16194.173439914939	16548.79413076267	16699.596220932137	16603.709044348914	16399.015722310614	16498.67891389423	16771.00362185006	17163.407500862908	17307.08829450549	17310.35888270014	17391.581039852947	17296.85213170279	17294.586157031375	17181.2	17160.62099673283	16953.92896625691	16960.5	17355.499467923382	17452.10095768098	17802.85669116767	18386.97674609023	18263.789894887723	17994.757437070937	17796.383427213517	17595.84165891317	17292.59084165263	17300.055347398596	17446.2	17466.824345562905	17747.75783312797	17804.901532677846	17742.070051801747	17838.43595820655	17851.036990469485	17889.392347926674	17982.21493952272	17925.139437221816	17814.546080921366	17938.395585535745	18296.614517061884	18869.332650187338	19028.61261850278	18732.43302235522	18267.325898357933	18126.782816154097	18418.140411647848	18272.62531747429	17941.604810521283	17819.27124877411	18097.132616239596	18071.111485940713	17946.573206285102	18176.75228118887	18435.314557960497	18488.80720010097	18073.691468416735	17868.353252981637	17904.154420395025	17782.020793950855	17291.756845439435	16985.85123695241	17285.659981918307	17672.456739857498	17752.571090781497	17854.838017082777	17916.998847263116	17783.803670061818	17698.702252457686	17766.34742069525	18192.870185973446	18537.869381524273	18413.03656126482	18003.193796239993	17731.986463717443	17642.873023715416	17862.223928245665	17813.353691598255	17654.212146549104	17863.056254433966	18199.835214604238	18093.150745170948	17860.224322344322	17654.367217709827	17474.910737378563	17672.936665074056	17933.26036630036	18075.87159123651	17957.18071689346	17833.994791799636	17705.308348546714	17619.331720245198	17536.512818368923	17475.197773236727	17517.845765705155	17685.832206646264	17835.91287100601	18216.867772835016	18660.752142667898	18665.207246812293	18168.729667929852	17792.490792838875	17757.532769361926	18057.71413240987	18433.119459879388	18563.513712301865	18295.572919843347	17990.532638676068	17814.253627629947	18275.818516812524	18830.860040133775	18912.573257525084	18768.474660486703	18794.846940749212	18562.797219513606	18519.148066238376	18552.5	18287.65385641299	18099.496323749943	18525.7	18625.411336899866	18334.671543678873	18125.52712058026	17992.777592742616	18074.209506619576	18120.009427257526	18376.86680724196	18758.816486350686	18802.840203361047	18637.197106143285	18566.4	18538.58354148145	18600.082442072813	19020.597890403904	19267.522376515582	19076.500793296615	18944.262559787105	18963.08561136615	19064.816503243135	19027.869883739455	18881.837593954133	18822.622086409086	18956.116468815464	18814.9	18698.89540355758	18784.1	18707.74182444903	18945.04809185379	19390.24694544828	19604.36030415286	19355.662245191364	19203.12891979534	19001.930029188894	18856.98777182431	19121.68338845466	19286.683268344557	19016.55662446801	18823.633701485574	18999.741321399295	19116.70212797574	18858.875540523753	18359.73728029602	17957.54687821965	17825.25433579639	18298.66136686839	18880.877918381782	19395.004055288577	19517.585274633846	19377.169801778284	19049.028984742705	18839.98250841921	19177.100159322043	19745.612300636294	19656.27489803918	19293.437042844394	19019.04818158518	18936.771865815343	19123.32627000795	19416.857114895283	19440.166248048736	19511.7	19427.15799227666	19322.923285944784	19096.074268598255	18958.611806006804	19132.293733705526	19220.44832827009	19057.764932822523	18914.22769904988	18951.29516619294	18861.353281988853	18847.66180130698	18434.86767485823	18088.71195318632	18135.51669279337	18233.2	18297.55448910959	18329.34227647295	18200.15974454868	18356.361346130157	18753.52976778655	18848.99795900375	18533.054908277838	18287.754997277745	18136.902852876174	17950.075793857362	17898.222833508145	18209.16350058332	18208.832615705043	18205.827205784644	18284.999770482886	18386.063431952665	18386.37261111662	17979.235868805274	18159.77332643372	18403.083955516468	18071.952683955387	17699.975844211887	17707.030001860538	17749.181731891247	17634.994024831416	17592.7	17379.516806517986	17451.755445582385	17783.517361111113	17348.957855892684	16778.777797336155	16633.3	16879.975072784582	16565.69579758616	16198.2	16023.709386610231	16033.630739956474	15942.084990834372	15647.969310955963	15737.875673496597	16069.721559815398	15780.563193273741	14995.566420867428	14748.998541785057	14593.222500412898	14494.074458096024	14531.601317697046	14555.985498937103	14557.682762601002	14481.25762096161	14256.477903686604	13761.958118705441	13422.492359597107	12999.2	12264.022679101086	11898.958593195608	11735.075620044392	11721.688132718036	11729.53179968351	11587.18248434732	11465.035166319987	11126.732954754032	10980.26994744386	10600.028228046252	10059.024088734586	9563.33	9163.338243676755	8807.47	8316.525415507158	7826.005962840889	7246.49	6720.439526312202	6213.297947892149	5744.385691644824	5514.44	4244.641304347826	4229.683771053636	4223.363665147826	4200.980502210274	4177.39	4173.172789985395	4162.941552029321	4144.157873085769	4134.192973623829	4141.450770011092	4142.188915250215	4122.47	4112.742597086492	4111.410114338971	4104.492868058207	4101.79	4096.326878960059	4099.618209592667	4081.7234464163184	4065.4383981964083	4057.0526699003653	4046.6429610729924	4038.34	4026.311887763095	4015.621770031686	4003.920694320484	3996.9031254706074	3997.8019258299287	3990.7183885254267	3988.6582760647143	3968.1652642812023	3974.372831005312	3973.5708853386045	3966.501369620836	3971.9081793681203	3969.453888398029	3970.4763811831344	3975.566205539208	3960.5175062613325	3952.932080804722	3957.375571242564	3948.8687245866204	3955.9399458512503	3953.9596751075014	3954	3959.5412792800794	3955.7905796764903	3958.8259286003854	3954.757261277888	3948.2177062272863	3951.6507630582796	3951.478009404783	3950.6491500490356	3950.019186762894	3944.816543868031	3941.4314947066664	3940.0812922775167	3938.1675321246257	3934.614498202027	3934.085007669676	3933.331983805668	3932.067034224357	3931.876537078482	3928.654889732693	3923.849869238313	3918.5674239947693	3917.7280282646416	3915.528434380265	3914.5126486785525	3905.168594563331	3916.748019714839	3906.9798388110744	3910.6739507631955	3900.678716020821	3904.291925465838	3911.9202353710366	3908.095097694068	3908.056189805618	3901.7178816606734	3896.9854590489604	3901.6531726228104	3902.3643023916197	3894.906083170316	3889.006676342525	3886.3758881807285	3885.5738878021075	3880.1175238215433	3884.2609263583013	3880.652900974262	3880.5477679220594	3878.2009976544373	3880.733623736336	3878.366293441908	3873.060725417428	3871.568644062439	3877.7035533847816	3867.449535066383	3865.5882677105506	3862.9481161953986	3860.2554981250632	3859.2560175331914	3861.7638593290767	3859.3984683794465	3857.890854616398	3851.024374176548	3850.853286206547	3846.7614143103274	3846.9075453531977	3841.081946133577	3847.570088426067	3843.913308911394	3839.1633827042524	3835.133282369804	3827.629992036949	3828.0339353400223	3823.4398534798534	3821.317069840216	3814.406322602058	3821.531657688478	3812.0821022052587	3809.2597124155673	3806.1799073835864	3804.2391681662857	3795.027331595324	3794.712025255041	3790.546446233437	3793.859174594928	3785.559938490143	3777.783457880435	3773.492829981216	3767.825234441603	3768.8610728572366	3765.204783662076	3767.067804756011	3774.3612028966286	3762.907156930457	3753.1631467441275	3748.552858798918	3748.567633962844	3740.76	3745.041719063545	3737.596706381023	3734.871923874987	3739.748865743361	3746.865562693766	3744.5069142038087	3747.1297850366936	3745.977083926878	3749.6914030374473	3748.587694779999	3748.2138870610834	3750.664395722367	3747.1414428914873	3750.865536227258	3738.9234044035675	3740.343029304362	3749.947948453949	3756.708622668219	3756.938862876254	3755.1904237754543	3758.147629933816	3766.589750495394	3767.661571334648	3769.009632393489	3773.85	3774.3691084978605	3781.7456102593865	3780.687433942869	3788.0973446843013	3782.167965588082	3787.25	3791.9678268220073	3793.335429550633	3799.3580568463212	3804.9376561932236	3806.7062706768884	3800.827027591973	3807.6835087876816	3815.5794126910328	3803.772265016117	3813.314872711798	3818.4958222895257	3812.752995939388	3809.388262727906	3810.668380007089	3807.08	3810.392782142024	3808.5391669309147	3827.1174775424747	3828.1335088407145	3827.2874198470868	3830.7516365768993	3824.0198705559646	3821.3964300913417	3825.5225189735015	3823.532176342421	3823.5427802193544	3827.100815727221	3819.1998550039875	3826.1503157737175	3844.06	3845.6787780360423	3839.487260110593	3841.217649855295	3841.2847430295287	3837.5636633897507	3833.4371092830797	3841.120767273439	3829.163945720859	3840.316544840189	3836.1001448126053	3831.9636238873836	3823.6121372513353	3828.566802606001	3828.081335422537	3830.4782705765037	3827.006530169086	3826.1824844973967	3830.435212997749	3822.204587924447	3822.7142022518483	3820.2770189655707	3808.2196165954356	3814.165864084229	3809.193814810176	3815.13	3815.609494234918	3811.4965682037723	3820.933953594133	3818.3866866828826	3813.9725457350673	3820.4911583069993	3820.847758030645	3819.2419172726886	3814.378661476133	3813.016821357187	3820.9806812770908	3822.6470470430377	3817.516444201341	3821.791966037723	3822.3646308206844	3828.1491644309854	3818.988802273886	3829.9460152951638	3832.8312983425694	3840.0311990995356	3836.3495414823606	3831.788951184496	3847.3437766296624	3836.1733224014642	3827.93	3832.6654234530433	3840.438299094024	3842.5670405982905	3857.0533885083864	3852.7846153846153	3856.3523226935686	3858.7652125791005	3853.884469972372	3850.010500058011	3850.938419467243	3856.135672367009	3864.912585871174	3862.0660798791923	3878.0884176138934	3883.123014418978	3894.482801902757	3887.3871299512434	3896.4996608345346	3900.386712051144	3909.3292531940497	3922.8604430987657	3943.079126418634	3953.1606387071947	3964.271918299092	3976.2196247935376	3984.610032383804	3996.6801122885477	4015.0353579347234	4045.065790107186	4077.6887721524145	4119.954775416593	4163.073739387704	4206.332518108883	4241.855197658267	4287.041324977081	4342.026755635627	4410.192228061794	4482.116080896835	4506.412519580035	4566.58	4611.431621676963	4695.572363754531	4797.370931093467	4959.945777468256	5181.55	5356.393317862262	5471.329080474008	5266.260510410079	4597.52	4293.152173913043	4295.356752580426	4309.2411396402085	4303.855664010635	4292.203196691676	4294.872187421539	4294.556735597641	4282.459209925568	4285.3665963466365	4306.729986072939	4303.239820271077	4299.752597924743	4299.611297775435	4299.202326806455	4302.970393439725	4307.138625627069	4311.9519232163775	4317.985690719919	4305.943395667125	4300.379930573858	4292.923213798435	4286.093142088749	4277.212511370553	4273.2589844836575	4275.6506360738695	4272.218705721581	4263.449317320671	4259.6499465809575	4254.655546646399	4253.955002224205	4233.717110407318	4241.592340481343	4249.414264115872	4247.436115290186	4251.757249082702	4247.102401073315	4243.415933717506	4250.228867991982	4250.753420147307	4244.748940061518	4245.53	4242.570035462933	4247.057009077878	4244.5690014333495	4244.971491051574	4250.91	4247.013818487016	4249.831281037803	4243.824800744072	4243.978969446177	4246.741971039686	4246.232630070159	4246.7593984962405	4246.108500766968	4241.909196067091	4243.111436618301	4241.922014484372	4237.4	4237.1388462795785	4234.08	4238.186354263586	4241.562331832927	4237.657542686147	4233.6700467724495	4230.521443659316	4227.328538738149	4222.706729197575	4228.255437925919	4225.989469912239	4225.481203007519	4238.948889782986	4220.94	4227.757499937134	4227.7965524178335	4222.678873186311	4221.750515502804	4213.618986848392	4220.644887720975	4212.253432494279	4212.8799758593805	4214.927257281464	4217.933501609137	4211.692244588881	4215.368309459204	4211.305035653436	4212.101527102922	4207.34	4217.679781662144	4212.05	4207.588356904869	4200.966902908877	4204.250102736912	4208.797440744511	4208.14	4208.256279596133	4204.920539345315	4194.586418110875	4194.077828874025	4195.927409546975	4200.923526654505	4203.052973294821	4199.612255498126	4196.295467213946	4197.3834372149595	4188.614212779974	4189.028206395054	4182.278434427891	4183.737800243234	4181.038353856289	4184.483651312456	4174.276103930971	4174.357254339863	4171.192635770028	4174.120560598822	4180.052454212454	4171.904175824176	4171.680003209535	4166.308413541321	4173.366871760832	4163.698847149451	4159.690391084115	4152.331219449447	4159.373526129495	4149.893215942244	4155.296986085145	4145.552646852494	4152.1287592947365	4151.3372028378635	4142.6	4137.91	4130.663768115942	4136.499173716309	4132.333743712638	4132.850314697285	4138.261647316002	4129.513717013126	4123.473084251622	4125.398199842769	4115.342392138799	4112.810862876254	4119.047451505016	4114.61	4109.95	4115.14	4121.049861946854	4122.5330967169475	4118.365731716492	4118.358318250146	4125.478596688415	4117.492888684389	4117.921349134505	4120.460719545261	4113.987695373776	4121.356551055385	4102.995742753623	4108.374107149091	4122.019823300848	4121.672214650339	4127.74	4118.7	4130.782382907864	4138.844230277204	4132.472157905268	4133.560046693833	4140.210843022614	4130.229301974323	4144.379590260701	4139.1	4148.782825869782	4137.540327798942	4143.297485080988	4142.973780734316	4155.124322769594	4156.022937816319	4158.017671617884	4169.860032334157	4165.087882226469	4165.119308956776	4175.652278896771	4162.698194585269	4164.676090039824	4162.441089526003	4162.9121911949505	4163.865400745213	4156.89	4164.128781565672	4172.665030722564	4167.800306926488	4173.715227152661	4175.280684486228	4174.165381848083	4176.762676536322	4169.087603685171	4174.273271307205	4175.775147928994	4173.961169694531	4176.650567162653	4176.581042499389	4165.569652932998	4169.563829758523	4188.71	4185.93	4176.1571656143915	4176.286099133437	4173.011585477555	4172.687316306882	4176.755073896431	4183.881385789783	4165.774780724279	4176.06	4172.650855083957	4169.340820949313	4174.8041603776655	4171.494906286805	4170.451757827931	4170.86	4169.413492383322	4169.593253408799	4183.239870165969	4175.882809303481	4178.504520770056	4173.113452539588	4159.683180474632	4168.695525261199	4170.533547697981	4173.55	4173.667310033044	4166.887399189506	4174.491894606194	4172.120163803588	4165.552100506942	4175.936705528473	4170.991580462005	4174.763971753109	4163.7494420931125	4156.111555282895	4169.056357010932	4162.09	4170.368023506536	4172.5953414969445	4172.980005145356	4180.75	4161.110246697472	4181.3827799462515	4183.120059687381	4180.901284332171	4178.840813464235	4174.661073946644	4194.787952696976	4171.282414546338	4175.288397430796	4176.11	4170.505764978235	4174.838141025642	4188.62	4188.36	4185.594994617802	4188.121111137846	4186.582933449663	4178.534292826985	4180.691805305938	4185.162494075157	4178.694733298883	4172.484427657966	4181.671569626393	4188.338480187225	4200.967353755546	4193.020435991458	4192.54	4190.593672323383	4186.881045955136	4195.225485737776	4212.312434131715	4201.520969603694	4198.177067375985	4202.218005691919	4198.192746291691	4199.834825151664	4196.9988072622855	4212.3713695803335	4207.534602662726	4216.732945638927	4225.399908616328	4224.849927824257	4222.01	4220.928269614409	4222.286975723672	4227.066889632107	4228.694632514887	4219.075184158165	4234.974375043158	4224.7156086876585	4248.75	4270.025555924329	4292.064841733228	4321.660173036428	4328.408129137943	4307.962178454932	4287.670630630631	4217.24
Dm23Dv14CyOnull_20240830_sl1_ser13_	0	0.00334448	0.00668896	0.010033444816053512	0.013377926421404682	0.016722408026755852	0.020066889632107024	0.023411371237458192	0.026755852842809364	0.030100334448160536	0.033444816053511704	0.0367893	0.0401338	0.043478260869565216	0.046822742474916385	0.0501672	0.0535117	0.056856187290969896	0.0602007	0.0635452	0.0668896	0.0702341	0.0735786	0.0769231	0.0802676	0.083612	0.0869565	0.090301	0.0936455	0.09699	0.10033444816053512	0.10367892976588629	0.10702341137123746	0.11036789297658862	0.11371237458193979	0.11705685618729096	0.12040133779264214	0.12374581939799331	0.12709030100334448	0.13043478260869565	0.13377926421404682	0.13712374581939799	0.14046822742474915	0.14381270903010032	0.1471571906354515	0.1505016722408027	0.15384615384615385	0.15719063545150502	0.1605351170568562	0.16387959866220736	0.16722408026755853	0.1705685618729097	0.17391304347826086	0.17725752508361203	0.1806020066889632	0.18394648829431437	0.18729096989966554	0.1906354515050167	0.1939799331103679	0.19732441471571907	0.20066889632107024	0.2040133779264214	0.20735785953177258	0.21070234113712374	0.2140468227424749	0.21739130434782608	0.22073578595317725	0.22408026755852842	0.22742474916387959	0.23076923076923075	0.23411371237458192	0.23745819397993312	0.2408026755852843	0.24414715719063546	0.24749163879598662	0.2508361204013378	0.25418060200668896	0.25752508361204013	0.2608695652173913	0.26421404682274247	0.26755852842809363	0.2709030100334448	0.27424749163879597	0.27759197324414714	0.2809364548494983	0.2842809364548495	0.28762541806020064	0.2909698996655518	0.294314	0.29765886287625415	0.3010033444816054	0.30434782608695654	0.3076923076923077	0.3110367892976589	0.31438127090301005	0.3177257525083612	0.3210702341137124	0.32441471571906355	0.3277591973244147	0.3311036789297659	0.33444816053511706	0.3377926421404682	0.3411371237458194	0.34448160535117056	0.34782608695652173	0.3511705685618729	0.35451505016722407	0.35785953177257523	0.3612040133779264	0.36454849498327757	0.36789297658862874	0.3712374581939799	0.3745819397993311	0.37792642140468224	0.3812709030100334	0.3846153846153846	0.3879598662207358	0.391304	0.39464882943143814	0.3979933110367893	0.4013377926421405	0.40468227424749165	0.4080267558528428	0.411371	0.41471571906354515	0.4180602006688963	0.4214046822742475	0.42474916387959866	0.4280936454849498	0.431438	0.43478260869565216	0.43812709030100333	0.4414715719063545	0.44481605351170567	0.44816053511705684	0.451505	0.45484949832775917	0.45819397993311034	0.4615384615384615	0.4648829431438127	0.46822742474916385	0.47157190635451507	0.47491638795986624	0.4782608695652174	0.4816053511705686	0.48494983277591974	0.4882943143812709	0.4916387959866221	0.49498327759197325	0.4983277591973244	0.5016722408026756	0.5050167224080268	0.5083612040133779	0.5117056856187291	0.5150501672240803	0.5183946488294314	0.5217391304347826	0.5250836120401338	0.5284280936454849	0.5317725752508361	0.5351170568561873	0.5384615384615384	0.5418060200668896	0.5451505016722408	0.5484949832775919	0.5518394648829431	0.5551839464882943	0.5585284280936454	0.5618729096989966	0.5652173913043478	0.568562	0.5719063545150501	0.5752508361204013	0.5785953177257525	0.5819397993311036	0.5852842809364548	0.588629	0.5919732441471571	0.5953177257525083	0.5986622073578595	0.6020066889632107	0.6053511705685619	0.6086956521739131	0.6120401337792643	0.6153846153846154	0.6187290969899666	0.6220735785953178	0.6254180602006689	0.6287625418060201	0.6321070234113713	0.6354515050167224	0.6387959866220736	0.6421404682274248	0.6454849498327759	0.6488294314381271	0.6521739130434783	0.6555183946488294	0.6588628762541806	0.6622073578595318	0.6655518394648829	0.6688963210702341	0.6722408026755853	0.6755852842809364	0.6789297658862876	0.6822742474916388	0.685619	0.6889632107023411	0.6923076923076923	0.6956521739130435	0.6989966555183946	0.7023411371237458	0.705686	0.7090301003344481	0.7123745819397993	0.7157190635451505	0.7190635451505016	0.7224080267558528	0.725753	0.7290969899665551	0.7324414715719063	0.7357859531772575	0.7391304347826086	0.7424749163879598	0.745819	0.7491638795986622	0.7525083612040133	0.7558528428093645	0.7591973244147157	0.7625418060200668	0.765886	0.7692307692307692	0.7725752508361204	0.7759197324414716	0.7792642140468228	0.782609	0.7859531772575251	0.7892976588628763	0.7926421404682275	0.7959866220735786	0.7993311036789298	0.802676	0.8060200668896321	0.8093645484949833	0.8127090301003345	0.8160535117056856	0.8193979933110368	0.822742	0.8260869565217391	0.8294314381270903	0.8327759197324415	0.8361204013377926	0.8394648829431438	0.842809	0.8461538461538461	0.8494983277591973	0.8528428093645485	0.8561872909698997	0.8595317725752508	0.862876	0.8662207357859532	0.8695652173913043	0.8729096989966555	0.8762541806020067	0.8795986622073578	0.882943	0.8862876254180602	0.8896321070234113	0.8929765886287625	0.8963210702341137	0.8996655518394648	0.90301	0.9063545150501672	0.9096989966555183	0.9130434782608695	0.9163879598662207	0.9197324414715718	0.923077	0.9264214046822742	0.9297658862876254	0.9331103678929765	0.9364548494983277	0.9397993311036789	0.9431438127090301	0.9464882943143813	0.9498327759197325	0.9531772575250836	0.9565217391304348	0.959866	0.9632107023411371	0.9665551839464883	0.9698996655518395	0.9732441471571907	0.9765886287625418	0.979933	0.9832775919732442	0.9866220735785953	0.9899665551839465	0.9933110367892977	0.9966555183946488	1	15677.70588235294	15825.21227708055	16066.947072666751	15972.386125795663	15750.486880644808	15139.319615909544	14597.815922596219	14236.317534808852	14044.608564211825	14049.869350179306	14388.722319555669	15183.05812031017	15776.573997985126	16049.732502818799	16132.460206107078	16663.17649122339	17356.89178948435	17461.03667182256	17878.756603322956	18150.84855675073	18212.457513895515	18174.651277150944	18431.399711967486	19032.962370962374	19659.45502459102	20546	20940.053349229518	20710.896635194124	20424.683681716833	20442.35723373071	20630.08012935681	20747.610164324145	20745.235480334522	20740.256332584024	20634.29476303124	20797.8	21324.50567343236	21702.522447135612	21636.222906227576	21272.04692550318	21304.31998474237	21382.67652945205	21350.46406510768	21325.91912194086	21414.62306232415	21370.244951923894	21457.193821926106	21489.781461941962	21617.583253937486	21901.630359219667	22104.784143068508	22122.31516513378	22321.381453804348	22826.746604865264	23037.95591965411	22948.923809338623	22960.069514661274	23021.142128878946	23224.750807122007	23324.469728897224	23165.08834200063	23064.289713302533	23082.123584717203	23123.844884360842	23361.533944232866	23457.294965234145	23237.500596078127	23046.56250443031	23142.804583035293	23252.771305765527	23468.189823496432	24017.976930165423	24024.14390937035	23660.595034185884	23818.649802488708	24476.891668438795	25017.976968829946	25130.378409727993	25187.63525173829	25464.213821279664	25498.320567595263	25475.787583531488	25650.235718290252	25599.87910150954	25047.074088661047	24682.677354373005	24726.89053602097	24951.253154014023	25094.954274867316	25350.480075153984	25522.392324479282	25407.894242068156	24980.586575586567	24640.291301492965	24539.29662341268	24594.82713251291	25075.806955222914	25416.059207065624	25563.20148715784	25883.39681137773	26227.32402506738	26361.38958340098	26229.300074682596	25737.98568042342	25336.339468130016	24955.72230391838	24660.30028109262	24723.00946084874	24950.324831149224	24927.070201579845	24834.44934381662	24833.937868876645	25052.563265896144	25329.2	25409.258799797626	25227.87909928971	25089.235605259182	24883.27918521054	24859.639065915257	24565.965785107564	24488.89588331265	24673.767644794818	25053.19954079737	25117.316312310875	25326.782335450585	25658.147472398035	25705.802073578594	25587.28453935295	25236.345456386625	25113.308970882146	25343.442584151475	25678.156111770415	25846.99404444706	26146.374845444407	26434.578379108807	26425.046964629575	26076.026179218086	25998.080771517907	26050.185022716592	25936.065593654173	25881.25039064642	25830.93827016361	26051.009812777993	26242.9	26112.01683987949	25659.686297319564	25444.468317441853	25398.16925985168	25461.35147757617	25503.95377070209	25307.070269171174	25068.442235824517	25066.77258927382	25198.69104562378	25251.52122729153	25265.809470163706	25101.270022883295	24968.465678577715	24890.219799331106	24930.485448885975	25141.30872902598	25254.396374326312	25226.5	25512.56095690517	25994.187465741237	26253.50436676599	26123.577322303292	25686.927771071045	25160.094568100572	25013.78804347826	25533.533311931733	26065.916206981423	26018.945637263805	25753.97312027747	25668.402029136134	25629.495027187633	25701.82120022206	25388.215340512335	25171.96742673119	25265.79628672831	25635.4	25913.367124846576	25452.128105590054	24761.121950124576	24943.199032913646	25168.264946359952	25133.53193303734	24713.190815706024	24418.63997606088	24538.09392037385	25066.718433425423	25865.133091830354	25832.649274203715	25065.654713241667	24772.389316340275	24995.360452092456	25467.067077612337	25936.35478294347	25697.283066195498	25506.685810847648	25378.668333804133	25025.588612798427	24263.82083296918	24134.2	24602.366025911615	25136.824696181204	25120.470590640354	24627.153178668494	24616.730497510107	24879.827750877717	24919.99908484334	24855.510994983284	24780.092031169726	25088.34354209377	25049.51985091805	24706.510003746196	24587.474358996402	24738.713234345847	24120.430971455255	23576.38523490471	23679.430466852788	24159.041263592615	24440.157512519218	24608.68218576914	24956.00524028401	24797.08823651682	24374.533446391237	23777.26211916474	23809.230615971817	23987.814193430157	24317.864184921084	24808.733435525828	24597.74459511786	23778.977518695272	23119.44447806102	23084.042904648926	23119.737434181377	23184.8	23513.60254843411	23752.141722985372	23944.414804252523	24378.433216935733	24871.34983154536	24800.210560882697	24044.895133058995	23648.357229860856	23620	23575.770225154127	23144.46254412502	22659.94713518109	22588.997050282702	22864.091503019114	23054.970715465523	23654.85565537237	23867.09256789857	23041.775326074094	22344.306006906056	22324.449021795088	22397.57391975965	22340	22175.62063086104	22050.344518538725	22089.704849098056	22302.947026486756	22081.5	21799.598628127427	20981.37038937749	20277.767189157974	19816.45526578887	19585.12427177149	19422.141376806456	19145.71118344972	18877.170254230896	18779.409909909915	18443.511031210517	17981.254852624013	17802.097239602514	17198.32266569464	16264.86421554921	15549.324233769245	14800.658341372966	14537.959191738812	14073.46617380615	13791.543075768473	13780.643168874714	13493.759319841525	13041.05915921013	12376.617517751363	11766.2	11208.074548494977	10629.798128052727	10128.723112707139	9597.107473089567	9143.234082744952	8697.688334853556	8310.893443260478	7860.797414144712	7328.8363851840195	7016.818537200504	6926.4358974358975	4205.95	4206.615235603828	4217.047915368281	4201.29	4220.487364576284	4202.284929307502	4204.103110265615	4185.9383047645615	4178.719916879528	4190.061726586791	4163.42	4167.448866764381	4162.882649949619	4152.701571652504	4153.308293226745	4156.969372129172	4152.554107601019	4164.085774689949	4158.07	4157.746550061768	4155.6594527260095	4148.635039876511	4138.378091644076	4142.044788544788	4135.848275892463	4140.482459261368	4143.674983219823	4130.026062608814	4135.43	4139.625030782326	4135.162207357859	4128.577077468655	4123.361422591862	4124.555204506826	4130.379918155369	4133.464680688399	4121.155863675139	4127.344886179739	4120.567729623905	4110.649241439401	4117.919729728673	4111.1269706177645	4109.470388372109	4103.979096989966	4101.728400222965	4104.21	4107.283918837069	4104.304638113515	4099.785795480679	4099.114678266126	4093.6258378625193	4092.569215091973	4085.386633831522	4080.5963782453655	4083.2852946538706	4089.658564724793	4091.022808586762	4087.8906545238647	4083.5134778097836	4090.9714204702896	4087.890714713786	4084.827981518356	4080.63	4082.575469935108	4084.174370573717	4082.7423975873335	4081.951070040791	4082.7573220948443	4083.8020182883215	4081.642507781236	4084.7664920318853	4073.221096654874	4086.5884418839933	4080.0094728091713	4081.362441278249	4083.2060239333423	4082.2096712870775	4087.0814146061693	4075.1991287593196	4075.5749866285178	4065.1515778349153	4066.2610564437655	4055.926775829515	4053.915064371586	4061.6911132345913	4050.462849136762	4055.803385803386	4058.8248021074105	4061.491496752366	4058.159243811418	4061.3447979752327	4060.998992781602	4060.55	4054.5111902123926	4056.1525306627823	4054.8681235185245	4044.7182452836314	4047.7421761859923	4046.5750949767835	4049.8160015585936	4058.7351495275516	4066.7035750235414	4067.1892132350554	4075.321622235932	4077.43	4077.8213825592443	4078.999368842966	4073.289148003071	4078.267948934841	4074.7926876878832	4077.4002034070686	4083.6436897501476	4078.3919022806867	4075.0913654552505	4084.9348516009486	4082.9404564001816	4085.9417836797184	4082.8519342690856	4089.4750019750873	4082.403806976731	4079.7369090982197	4083.9841203482506	4085.049855337899	4081.4959322078885	4087.543029633422	4088.260557076044	4084.4899197324416	4084.9719596517452	4080.771215194621	4081.992725584275	4090.6666374474057	4088.3533754989753	4098.907335505775	4100.113644809297	4094.4757474409644	4095.925022803284	4089.3823766849605	4094.5532265057404	4096.214162619458	4095.448429355871	4101.008676462526	4084.564620425883	4088.2905630452024	4091.674137158225	4086.5963680588184	4085.2610703726014	4088.615204581178	4076.7046608086307	4078.779583036296	4076.353163392421	4080.0307313687135	4076.373277802318	4074.1842970628863	4076.364064702047	4071.4303162883966	4076.0348811828903	4067.5657665903886	4062.6010350290444	4063.9174511529664	4062.2500539953317	4058.4114564471806	4064.901192226033	4060.5151069737058	4062.2833507303185	4065.933757164156	4071.391522377991	4071.4777976521486	4068.0616992217288	4060.700978837504	4062.3248688155923	4062.845179423825	4059.9540676714587	4066.0052641407447	4065.69	4066.9955840686052	4067.491404609091	4074.572642243633	4076.1002241905253	4064.1093893415864	4066.7875510805693	4067.458705663372	4069.126916844816	4066.556288819876	4064.81	4070.9814524983067	4069.244494439705	4074.2387620171125	4066.3198560756014	4065.1419216986837	4074.649669369741	4067.5561099928823	4080.6116153150997	4069.0579417277504	4076.9498172922085	4068.542176740697	4064.615314122798	4068.8176670086864	4068.7792837672214	4063.85	4061.8425207183204	4068.913813414902	4073.9858877243955	4077.705720700704	4075.0310532795233	4081.9679595415137	4071.599358505778	4073.1898259070576	4075.5508390585874	4075.5918150086068	4075.225910580875	4071.8962129153565	4079.0539548494985	4075.1986429262797	4075.0777794564783	4079.9536428092265	4079.4311348885335	4067.7929106513507	4089.0417673306906	4067.7069732873574	4069.938184472759	4071.289909901538	4075.798732663942	4073.9319566008794	4072.1244359505235	4069.535304848604	4064.069141742565	4062.969729014888	4064.810749708486	4066.5604929832634	4075.1038530260685	4074.5695963568037	4080.0447603121515	4081.163758123093	4081.262880012025	4080.4480309321843	4074.6867583302364	4092.060354798216	4095.8836004407754	4089.7947367531137	4087.5455059451465	4093.992810562354	4087.5444521101613	4092.6579185988744	4092.8497004112396	4100.815454299316	4089.447510219249	4091.458074582697	4102.089430478337	4097.390560650312	4099.7279468315965	4106.633984268105	4099.549869147036	4116.584682497959	4125.152876184648	4127.100482681764	4115.8963061624745	4119.7837458242875	4123.362450134284	4132.475949232571	4135.350972279139	4141.635123614663	4149.77	4140.1380909905065	4151.394725714065	4157.283158630203	4169.16	4177.897948669687	4193.252991736913	4214.339910499219	4225.915708367986	4252.290555071048	4258.396339106345	4274.805676398353	4290.529181355268	4318.885521658239	4334.779889350795	4391.86	4428.388644426335	4480.9423909287525	4543.190358443831	4596.5357886330485	4652.509013113948	4690.916919047572	4748.450579874045	4829.295576578533	4898.260801120561	4961.860479966375	5083.258710655924	5161.038787269964	5238.040691192866	5377.039243521572	5527.855369903236	5657.468143110087	5760.982169171824	5892.439584811324	5978.389272380805	6051.800228403622	5945.460136393399	5501.327501507756	4878.897435897436	4304.65	4297.154004363647	4305.236176063408	4304.593393538233	4319.219057953505	4309.904966248831	4319.631198797214	4314.256106826702	4320.5	4320.21	4305.095295197247	4310.860383847179	4310.943243884214	4297.235101614278	4300.727914185497	4306.779319560216	4301.8098102126705	4310.098136834644	4311.989830193854	4309.878416041459	4300.136280239173	4302.805108603771	4290.220082560236	4297.647685647686	4289.922487435164	4292.662086387249	4296.409631117724	4281.800293237521	4291.437562709029	4297.034441844727	4294.261111418226	4290.637715463974	4289.03	4286.217891605899	4284.131168937108	4290.154795850284	4283.239435094038	4288.35	4289.738074144725	4280.777968458657	4288.440451799036	4286.176845282818	4285.120673949613	4286.646666135797	4285.681066518023	4287.004654883759	4288.893700787402	4283.198329575192	4283.651168597355	4279.832217411016	4280.036391363253	4283.217482755017	4279.051460597826	4275.527670716065	4276.560891764054	4276.375709730108	4283.201466127401	4276.624110631974	4276.269859067798	4278.038819185339	4274.050979179152	4273.505841565656	4275.789729412751	4282.728098156346	4284.732145043529	4283.643545279383	4284.095146957424	4282.287412763161	4278.115935584898	4274.293463761672	4278.785044560867	4271.890753378313	4280.591219285866	4277.296737358311	4276.6957617234075	4278.017018836069	4274.658791991287	4280.406750826454	4280.46	4277.184648893873	4269.473692011265	4272.642668883433	4270.196383577886	4265.066160044421	4275.5133779264215	4266.384925297969	4270.357820792604	4267.424213272039	4272.601735514779	4272.153135935745	4273.947566534523	4273.970958536176	4270.887585387585	4266.041899446155	4268.417704193477	4265.493671461506	4264.2368932038835	4273.328986589603	4266.087138357632	4266.055330064617	4265.462947689711	4273.609682761308	4271.65	4272.446056434068	4269.043309413254	4268.28	4273.392579675442	4280.974499954453	4285.772256418933	4278.987637130253	4284.341547849557	4291.078669093055	4280.925258392415	4277.718945272716	4280.512047361539	4279.109868520478	4284.46	4280.716535433071	4289.929482790404	4282.7	4280.310963374168	4278.610573605139	4278.202029250942	4275.7546982003505	4282.814093091818	4284.520457141334	4282.796100334448	4285.417905992587	4277.16	4276.899039723289	4289.123334502104	4280.950864440609	4294.295535664663	4290.827039627039	4278.872065132935	4282.506381541164	4275.219161912257	4284.863659584903	4279.774557418143	4278.751465328893	4286.636918142442	4271.282021777156	4278.8903147950205	4275.673240699238	4268.630220569944	4273.884383417465	4272.999653780373	4264.324213908335	4270.63	4261.573371948009	4267.984118970993	4266.349880454064	4258.911557041992	4264.1154231785895	4264.247267271057	4266.8384861820105	4256.094279176201	4256.287815525436	4258.455905650414	4262.564017295727	4258.241171917715	4256.360117589417	4265.1375639960515	4257.401288086971	4265.004521973077	4269.027740515611	4267.624812414079	4259.67	4260.9449530042675	4257.548538230885	4260.403849507615	4261.808380025772	4266.731584819342	4266.194125662157	4266.626221351933	4266.786414232708	4267.466414234712	4267.486353779999	4253.744104436839	4257.344402444373	4260.966125073231	4261.48	4262.034840838509	4260.12	4262.479559594166	4258.646526797376	4262.977887510377	4248.551180186273	4247.808898007509	4257.873016600236	4250.290304064654	4260.184518062518	4257.157934497251	4260.273721045461	4253.7092133889755	4249.690866510539	4261.319817032575	4258.969401207734	4258.174867482804	4250.1416094348615	4262.958681444683	4255.443099911399	4252.325840151751	4247.567726133937	4253.839781472221	4248.183520251022	4249.994840176301	4253.3209751739705	4256.599840655313	4252.237907452703	4245.280021298191	4252.66	4243.866598629713	4246.591776489811	4255.298056031137	4254.388511244576	4241.42	4259.820498491114	4239.051619092064	4239.0859344736655	4241.122561318369	4249.354212277281	4243.666497040364	4243.778167082516	4239.327455153541	4235.626426712623	4241.612970036922	4238.768900931703	4239.8534305171825	4241.897906262886	4240.24	4247.168060200669	4245.769635635748	4243.614510916538	4233.8402387640435	4227.511871480433	4242.8784862722705	4239.561302607923	4235.940890261099	4227.619019849581	4234.808544312037	4231.814150531445	4227.889855900883	4227.789580575736	4243.544448455586	4237.056474255749	4227.879382776473	4236.868368224836	4228.771989703646	4232.227126902261	4225.103307761529	4219.904759773201	4225.940709984601	4241.343410814983	4239.480002692598	4230.724801626337	4226.503032166463	4234.102168551049	4238.460311528174	4233.372264156764	4232.57	4236.961039678146	4223.969302648603	4226.385140762953	4220.7956472227825	4217.270221411189	4207.808239701907	4206.291042954755	4216.1000701795065	4217.406506151601	4232.907858535615	4221.856842831832	4213.070647458948	4219.417547982766	4225.8848248679915	4217.63	4223.790418353577	4229.656878359714	4233.361382117563	4234.806949881063	4249.479854322099	4245.337897659321	4252.890167764505	4251.371173986433	4255.089680593592	4257.908610832633	4254.5643848460595	4275.233877150198	4265.08	4260.698134522481	4276.589735569404	4287.685767760177	4269.43	4265.475139566969	4258.663445491706	4268.955996733296	4278.588751121625	4239.340932304565	4260.103196447173	4212.74
Dm23Dv14CyOnull_20240830_sl1_ser14_	0	0.00334448	0.00668896	0.010033444816053512	0.013377926421404682	0.016722408026755852	0.020066889632107024	0.023411371237458192	0.026755852842809364	0.030100334448160536	0.033444816053511704	0.0367893	0.0401338	0.043478260869565216	0.046822742474916385	0.0501672	0.0535117	0.056856187290969896	0.0602007	0.0635452	0.0668896	0.0702341	0.0735786	0.0769231	0.0802676	0.083612	0.0869565	0.090301	0.0936455	0.09699	0.10033444816053512	0.10367892976588629	0.10702341137123746	0.11036789297658862	0.11371237458193979	0.11705685618729096	0.12040133779264214	0.12374581939799331	0.12709030100334448	0.13043478260869565	0.13377926421404682	0.13712374581939799	0.14046822742474915	0.14381270903010032	0.1471571906354515	0.1505016722408027	0.15384615384615385	0.15719063545150502	0.1605351170568562	0.16387959866220736	0.16722408026755853	0.1705685618729097	0.17391304347826086	0.17725752508361203	0.1806020066889632	0.18394648829431437	0.18729096989966554	0.1906354515050167	0.1939799331103679	0.19732441471571907	0.20066889632107024	0.2040133779264214	0.20735785953177258	0.21070234113712374	0.2140468227424749	0.21739130434782608	0.22073578595317725	0.22408026755852842	0.22742474916387959	0.23076923076923075	0.23411371237458192	0.23745819397993312	0.2408026755852843	0.24414715719063546	0.24749163879598662	0.2508361204013378	0.25418060200668896	0.25752508361204013	0.2608695652173913	0.26421404682274247	0.26755852842809363	0.2709030100334448	0.27424749163879597	0.27759197324414714	0.2809364548494983	0.2842809364548495	0.28762541806020064	0.2909698996655518	0.294314	0.29765886287625415	0.3010033444816054	0.30434782608695654	0.3076923076923077	0.3110367892976589	0.31438127090301005	0.3177257525083612	0.3210702341137124	0.32441471571906355	0.3277591973244147	0.3311036789297659	0.33444816053511706	0.3377926421404682	0.3411371237458194	0.34448160535117056	0.34782608695652173	0.3511705685618729	0.35451505016722407	0.35785953177257523	0.3612040133779264	0.36454849498327757	0.36789297658862874	0.3712374581939799	0.3745819397993311	0.37792642140468224	0.3812709030100334	0.3846153846153846	0.3879598662207358	0.391304	0.39464882943143814	0.3979933110367893	0.4013377926421405	0.40468227424749165	0.4080267558528428	0.411371	0.41471571906354515	0.4180602006688963	0.4214046822742475	0.42474916387959866	0.4280936454849498	0.431438	0.43478260869565216	0.43812709030100333	0.4414715719063545	0.44481605351170567	0.44816053511705684	0.451505	0.45484949832775917	0.45819397993311034	0.4615384615384615	0.4648829431438127	0.46822742474916385	0.47157190635451507	0.47491638795986624	0.4782608695652174	0.4816053511705686	0.48494983277591974	0.4882943143812709	0.4916387959866221	0.49498327759197325	0.4983277591973244	0.5016722408026756	0.5050167224080268	0.5083612040133779	0.5117056856187291	0.5150501672240803	0.5183946488294314	0.5217391304347826	0.5250836120401338	0.5284280936454849	0.5317725752508361	0.5351170568561873	0.5384615384615384	0.5418060200668896	0.5451505016722408	0.5484949832775919	0.5518394648829431	0.5551839464882943	0.5585284280936454	0.5618729096989966	0.5652173913043478	0.568562	0.5719063545150501	0.5752508361204013	0.5785953177257525	0.5819397993311036	0.5852842809364548	0.588629	0.5919732441471571	0.5953177257525083	0.5986622073578595	0.6020066889632107	0.6053511705685619	0.6086956521739131	0.6120401337792643	0.6153846153846154	0.6187290969899666	0.6220735785953178	0.6254180602006689	0.6287625418060201	0.6321070234113713	0.6354515050167224	0.6387959866220736	0.6421404682274248	0.6454849498327759	0.6488294314381271	0.6521739130434783	0.6555183946488294	0.6588628762541806	0.6622073578595318	0.6655518394648829	0.6688963210702341	0.6722408026755853	0.6755852842809364	0.6789297658862876	0.6822742474916388	0.685619	0.6889632107023411	0.6923076923076923	0.6956521739130435	0.6989966555183946	0.7023411371237458	0.705686	0.7090301003344481	0.7123745819397993	0.7157190635451505	0.7190635451505016	0.7224080267558528	0.725753	0.7290969899665551	0.7324414715719063	0.7357859531772575	0.7391304347826086	0.7424749163879598	0.745819	0.7491638795986622	0.7525083612040133	0.7558528428093645	0.7591973244147157	0.7625418060200668	0.765886	0.7692307692307692	0.7725752508361204	0.7759197324414716	0.7792642140468228	0.782609	0.7859531772575251	0.7892976588628763	0.7926421404682275	0.7959866220735786	0.7993311036789298	0.802676	0.8060200668896321	0.8093645484949833	0.8127090301003345	0.8160535117056856	0.8193979933110368	0.822742	0.8260869565217391	0.8294314381270903	0.8327759197324415	0.8361204013377926	0.8394648829431438	0.842809	0.8461538461538461	0.8494983277591973	0.8528428093645485	0.8561872909698997	0.8595317725752508	0.862876	0.8662207357859532	0.8695652173913043	0.8729096989966555	0.8762541806020067	0.8795986622073578	0.882943	0.8862876254180602	0.8896321070234113	0.8929765886287625	0.8963210702341137	0.8996655518394648	0.90301	0.9063545150501672	0.9096989966555183	0.9130434782608695	0.9163879598662207	0.9197324414715718	0.923077	0.9264214046822742	0.9297658862876254	0.9331103678929765	0.9364548494983277	0.9397993311036789	0.9431438127090301	0.9464882943143813	0.9498327759197325	0.9531772575250836	0.9565217391304348	0.959866	0.9632107023411371	0.9665551839464883	0.9698996655518395	0.9732441471571907	0.9765886287625418	0.979933	0.9832775919732442	0.9866220735785953	0.9899665551839465	0.9933110367892977	0.9966555183946488	1	6311.221088435374	6338.05	6353.528985839634	6375.054004567742	6392.796500489665	6431.915507299852	6517.4835364670935	6618.066446689173	6687.919683456738	6729.161882577175	6766.900171691421	6838.667736995374	6970.735777735778	7015.502879388616	6992.723353958394	7042.872483008578	7108.668657995652	7202.842272168021	7330.668368629205	7473.423746675005	7667.185400116972	7763.172526583253	7844.371056413512	7969.126213780505	7983.647359571787	8022.016282484835	8115.023748026977	8307.02	8366.710843820743	8312.100610863916	8380.871906167418	8521.213095068875	8633.724911028214	8788.128834782607	8893.281912453273	8880.959283189077	8792.695721530526	8882.544525603842	9101.546785932143	9309.541464746433	9327.800327109173	9187.015756703639	9228.36	9303.777686292517	9339.010474874842	9207.877942258066	9231.123053144693	9405.482081325716	9618.64	9917.639074594626	10147.646214468094	10323.859039491155	10365.226327020539	10283.509997537805	10243.782606651665	10286.823973039904	10587.118353800195	10931.02196635094	11121.569642711476	11236.995085243494	11321.3	11505.929393710743	11855.645505905772	12078.775133094128	12069.348054465821	11972.641551758263	11927.50149488193	11938.24858960023	11996.623970977387	12093.319213313162	12158.916818036927	12327.434059067291	12660.55481941898	12905.528866962271	12883.187376725838	12641.897995107167	12607.058340934429	12665.462703962705	12713.376109978293	12852.950555224363	12935.33667613091	12755.504718649274	12538.59435782922	12434.371813396116	12540.17497398175	12696.990416190925	12864.51956242231	12907.685117815816	12974.72225117512	13225.450943386677	13225.861579698338	13115.464386232608	13281.818934665507	13543.936622268577	13672.111572706232	13563.196047703921	13320.484614383273	13508.841579035248	13861.805617723237	13945.09590866799	13823.099740097512	13824.116578353549	13779.235534109683	13807.099740097516	13564.275873560493	13570.267037376225	13933.01375740618	14082.46379004144	13917.020835968611	13765.282798435532	13941.61537448059	14225.913828924697	14364.313053613054	14227.524972577183	13993.503481717173	14102.11526771101	14269.011781927602	14378.275538522532	14341.669867135643	14661.292799707233	14996.187046995557	14745.752005164126	14340.03880716878	14525.752040743717	14629.307600817314	14651.167432475018	14779.970275792663	14836.041683660984	14715.613788849008	14596.645255526553	14583.614793213148	14603.132341544988	14451.474712456155	14442.74371247686	14387.475964734642	14307.685680189708	14249.976424733799	14525.444424913718	14938.72692898499	14941.924433210554	14684.382114915868	14984.785648664278	15330.990410421571	15170.235296624827	15014.6	14850.120231597344	14694.942659331728	14533.16835629947	14441.696095669913	14424.38695808702	14466.87282241213	14476.124343422694	14485.76775248739	14612.577384384733	14734.456310166812	14569.257625312557	14537.882800713209	14544.43800764214	14381.378460903434	14473.064229972926	14814.456331841242	14899.678198993988	14836.212497462255	14762.011112654536	14591.649319719785	14414.42753443956	14326.116572927982	14106.386717939682	14053.950631136042	14298.179893063174	14421.927336923873	14465.71069691178	14581.344959388438	14490.90077475456	14505.32547489453	14239.82748595537	14061.098523839892	13995.821620313327	13914.107920040486	13994.83849793974	14146.819117507888	14108.481107001262	14031.021399334877	13807.9	13697.148974358975	13843.355135279051	14008.50748756991	14057.881381983334	13986.032580025982	13880.593560455754	13785.515104707172	13718.286015744088	13800.926877989203	13861.943653502542	13767.286450892763	13782.769662500936	13736.264225519764	13830.390939179124	13677.46557989128	13577.8	13558.348910995499	13501.389702517163	13475.63997232473	13540.928706015355	13778.032935255529	13963.633651628785	13882.896403132992	13573.78873626374	13349.637817062961	13470.969442506193	13586.370084625274	13431.488918375266	13355.918027736103	13391.805898764216	13432.211614718606	13302.112827070632	13029.53894901826	12936.044004055095	13135.72006189787	13214.734020913515	13137.234223367124	13076.73830761839	13016.278326745718	12956.603385029584	12973.012482654098	13072.736466533614	13180.011669410038	13222.843780458992	13106.28308791631	12963.828791855989	13007.85703340484	13151.657490175114	13301.47705802969	13098.493196178644	12883.941993143666	12802.864645087926	12903.402927112415	12972.725967164532	12933.131807591504	12823.40405612694	12727.377532432194	12823.901044093758	12945.711343857993	12868.355681712495	12775.539048489629	12919.561153119093	13177.515096484616	13302.135224832324	13282.908288197632	13101.123133659814	12931.422613258988	12745.572706614223	12661.34434592323	12490.13994015138	12473.114097683523	12478.928286006347	12512.514668964955	12438.571955575188	12348.177098226315	12500.16737646672	12677.633470445986	12525.830336791618	12317.679846410869	12143.456988718615	11982.769233541814	11986.603833290454	12011.61042464555	11810.356302472852	11728.66548944518	11423.22327544579	11031.328737736638	11107.542415499769	11178.136084177257	11368.155192440408	11439.696686477873	11428.578809666513	11269.853382631833	11050.57655046385	10655.844693763429	10519.519660739268	10703.355410657954	11051.789465786855	11191.907951009758	11020.954654379848	10808.425764518728	10979.344508731401	11100.974697054791	11042.34116910649	10686.253653323269	10280.226955724946	9821.300664049239	9666.926930893444	9449.620393968495	9003.881612952258	8315.196165676727	7503.900370029013	6873.248490971357	6399.37	5849.279500906357	5346.014705882353	4631.707482993197	4618.056418562696	4599.725010952164	4573.995646865212	4546.653079077926	4535.876906503483	4524.21	4506.335961515245	4486.488229105905	4469.028985729885	4459.348539453897	4438.288770942531	4437.385179098223	4414.625573524729	4395.391187412797	4387.818257933736	4376.9431181922655	4352.495618671333	4351.356637182111	4332.8307031983095	4332.3048645456565	4317.786241787346	4302.757988833181	4306.865639620794	4291.951207009824	4288.339926168027	4267.341655904721	4263.959745402024	4254.291696928325	4242.77	4228.999373492187	4228.19	4227.304953477404	4232.559026086957	4223.451001483071	4209.799824030445	4211.472043682288	4212.222310729885	4196.8652268568185	4184.543102859873	4181.22	4172.025463722353	4175.169380802051	4168.440144899214	4161.44	4151.193113323321	4148.437165616455	4137.587240876385	4125.293049878195	4129.851768765632	4108.996419195578	4097.97	4096.825553480929	4086.0267353345507	4076.925991156908	4062.181276009089	4052.741520079655	4041.986397406112	4034.882514887022	4028.1726282731056	4024.166780528591	4015.103775797373	4006.5142381997584	4002.878913525611	4007.581107485244	3994.311473246685	3991.7598256815645	3988.334944014086	3986.7512788467866	3982.518445246131	3978.3431357171407	3968.3593268535055	3971.78	3971.158169262045	3973.7363610224124	3969.6372120312312	3971.2162258031826	3963.384980237154	3961.0922844175493	3959.0071032343462	3958.4047277430304	3953.3741120957066	3952.9661308086374	3951.764072588386	3951.720750942214	3953.7979468318363	3939.6449910682004	3933.7853763680246	3923.7727725803106	3922.497169081001	3923.3138912820386	3919.051477514076	3920.939883018887	3919.1750913840738	3922.7561377986412	3917.1798610137585	3920.0137784631406	3911.3731460576964	3915.9182286820733	3912.8456911509543	3916.0070919128016	3918.2885975339486	3910.1062074384495	3915.6300771648466	3906.885508763277	3909.6758787486274	3912.3676248108927	3907.4337554834824	3908.9160944955197	3909.658746502462	3908.9832826593693	3910.679826695044	3901.7186125468734	3901.98	3905.0961055595653	3904.461538461538	3896.1371644082096	3897.776133209991	3892.4210285551635	3887.6412611440364	3892.292403248925	3899.7820800845775	3892.671427554869	3897.815921358937	3894.2960374500617	3888.051402344187	3883.3427127913715	3887.034056611469	3883.964102903989	3888.346872705767	3883.030023860021	3889.698665266335	3888.863401378579	3894.2028780951796	3893.047032411811	3884.1090874635715	3878.277976102066	3882.9257521175364	3887.5162471936665	3884.47	3881.190041206455	3885.502188364507	3890.675667864074	3883.8079047480383	3887.2881586713193	3889.4875155567315	3883.693130789027	3885.473309367157	3878.392572224628	3876.9702962031524	3872.7994594908464	3866.9048028433335	3866.057857434919	3871.7527704679133	3871.4060652744233	3873.491654621609	3871.3608558496776	3869.9877299452323	3868.408418356547	3861.9715665976532	3857.936811857528	3864.082321187584	3858.5664996206738	3853.8055285456317	3857.4391817445057	3861.960258740281	3865.6047489488005	3864.229819029207	3863.6263944330567	3868.1034191642043	3864.2201176404456	3857.6763182469695	3870.6688854623635	3861.8085429040366	3864.405753382735	3862.338699805451	3858.966719378082	3860.8098761221613	3871.2479922108787	3866.9702171165363	3859.494328576692	3864.3214910629254	3866.1011720012293	3862.458205128205	3866.3898717948714	3859.4476743461896	3867.0716948076783	3863.7067292720326	3858.833377199496	3857.667864633524	3852.684396560759	3857.939429618001	3859.5792345360533	3856.744433499794	3851.8377087137974	3850.730374915812	3850.293543543095	3859.220370617251	3844.0339744153275	3841.540186491203	3836.605023738803	3832.0748753153784	3829.558558590609	3833.191006406331	3835.0965701305568	3827.8825170158902	3833.4833892189613	3832.4645604395605	3832.195558505011	3834.1551815403864	3834.3721224454234	3830.158826523193	3837.6231232329874	3838.1500117754636	3838.584217358816	3848.9314996065314	3847.6520690123293	3843.7115795881364	3840.193936255179	3836.783676883438	3836.44	3834.6279445502705	3832.6387676688187	3833.9287553114764	3832.542445500297	3831.704963145489	3827.6228130930695	3822.2933339185306	3825.1950986061497	3824.3984463483857	3820.1648789457554	3825.0133526420395	3824.4816523322947	3820.343107995721	3826.0066259214213	3828.7749508317816	3827.0518256447112	3824.5145793085303	3826.2833195232497	3830.7638338320717	3822.276849651524	3834.3074580905864	3821.4802639226236	3834.9452598762655	3832.1	3839.2410498763993	3829.3190813787905	3830.2572761804354	3834.363190642029	3832.492825788342	3838.3954476662857	3836.6410004756262	3839.8461772182272	3829.587044534413	3830.5895766225362	3830.171104510236	3833.662735554696	3821.741050041017	3822.3204866669835	3822.290215987745	3846.313461347833	3869.6609623318604	3912.361184724454	3951.551536340039	3978.5576579436583	3998.3049395420635	4029.066956830893	4062.5680549816675	4089.789077142069	4119.435864646862	4140.748095192536	4153.913374251167	4143.189073132039	4136.034107341933	4111.948454836797	4099.08	4093.304619451326	4080.7199805510786	4037.6019283536757	4003.4653071423504	3953.6962109970573	3935.396550664377	3925.248373401078	3921.201398402262	3911.0166671456072	3909.5972073738153	3892.7657675403675	3897.751465495184	3901.4259126955426	3918.201058505535	3926.472266653742	3960.687804172396	3962.525255758811	3964.2379332623896	3979.8880092658505	3991.145859203334	4006.857251543677	4035.946776477406	4063.6100561518833	4052.1911764705883	4331.513605442177	4321.750151709859	4324.789140107255	4316.120937855443	4305.388129806684	4302.715785465865	4314.116369354788	4306.836088704874	4306.545858703343	4303.73	4308.108582316511	4301.598787136957	4300.633784742481	4293.713887174632	4278.244929964304	4278.960381732425	4279.373938049523	4264.125322751139	4263.085470711884	4254.661697107038	4259.372520739761	4252.819890328166	4250.731817032072	4252.4739284709285	4249.0002366634835	4253.778837470429	4246.990888219257	4248.504143532629	4244.244498796862	4235.828868253666	4237.396836885674	4240.090444003721	4240.740138067062	4247.406373244147	4240.513504584004	4232.471858121897	4239.277527480818	4238.141494660142	4238.660072358596	4233.428503173845	4235.790450928383	4232.297849892257	4233.639415913898	4228.9937534763985	4228.513886869274	4222.222870548809	4219.746046843419	4223.030872055056	4214.065274164912	4218.141384432808	4208.505068096933	4204.301547567752	4206.363363563617	4197.328159304019	4195.251142436706	4186.824371314049	4180.345461972478	4178.694130562434	4175.675615874052	4169.6336365119505	4172.312403132392	4167.031380006526	4163.268566025534	4162.975385833405	4172.213818443877	4165.232169954476	4161.804236343366	4162.298893437024	4165.708088990533	4163.228325381125	4155.957989060864	4151.145715167553	4157.372611625862	4157.867002628167	4161.56	4157.499487813151	4157.618992601601	4148.874389378738	4152.299875024666	4152.428512968708	4154.602547262274	4157.23	4153.941744384605	4149.697890248462	4151.407501338803	4158.238519132254	4155.661411673263	4146.946462995664	4140.561498489671	4136.958510213065	4142.270201202467	4136.751649051979	4135	4136.809933661932	4140.394423864302	4134.8976728816615	4144.384209841187	4131.387781050896	4137.946553675158	4140.416174214801	4150.59	4148.703197405005	4140.55	4143.148930168836	4141.670398770476	4144.320559201372	4147.949594968604	4144.332307894697	4142.325295108759	4138.446030388739	4139.12	4144.680237154151	4136.9031772575245	4139.958135053404	4147.454061664515	4144.147416413373	4135.713126836161	4148.278511959826	4140.295046304297	4141.896692114546	4143.4	4150.169379186955	4141.588994724055	4145.549826676562	4145.947494688476	4136.331713614784	4136.512508767828	4138.618698507219	4142.091116730566	4145.574582959459	4138.93	4139.0395678685045	4133.705802879517	4140.290069855686	4133.863551287165	4138.0244101061735	4134.399555434911	4140.343233204383	4140.589743589743	4138.447117632251	4127.985164106343	4134.454441760601	4138.09	4135.340604702657	4134.180073930646	4136.442903349081	4133.149579595537	4134.530551656849	4130.817023985307	4131.327091344524	4128.59	4123.6172455730175	4121.664409054214	4125.401862006061	4125.464323771141	4125.771272274564	4126.1609518584555	4128.404535070776	4125.423161593498	4120.075287997027	4114.505168640719	4119.781376518219	4120.476326840266	4113.361903896909	4112.32	4123.314741528568	4125.41	4117.434304014177	4119.509725968282	4122.256226255804	4118.9377176097105	4113.635228901532	4125.989206445728	4122.0854456299185	4127.551626336152	4121.998218462412	4116.205515364704	4126.091230637212	4125.466417664144	4127.557450834699	4122.44	4120.0221876453525	4126.618375573622	4118.913511705686	4127.298717948718	4111.282575801897	4120.401658280554	4114.999672342283	4111.302784310703	4115.2621506717305	4106.323685572341	4114.120429777263	4111.808228794503	4109.065016951483	4103.99	4104.811045423931	4103.378197290355	4109.159410629307	4101.3585226679925	4101.713262202511	4097.062203096593	4092.9983981693363	4092.2950777249357	4089.818479438504	4094.091828563354	4088.4900159709714	4094.0487347749777	4091.7376373626375	4089.255327209729	4089.579912658502	4094.8083844055595	4088.0138262808396	4091.1235680673162	4089.6868184562686	4089.292705447372	4096.918847137516	4087.2479852892175	4093.305936769973	4089.7153883592077	4084.195922633357	4088.95	4084.204954201292	4082.198902759644	4079.2617219205545	4079.9517448218085	4075.3833923790025	4078.4271139511593	4074.4685839974873	4078.8758852389014	4078.2549001319135	4085.942384308918	4079.4934934656126	4080.1336033756384	4082.320675497148	4081.441484430485	4087.8973332499145	4077.7355855606843	4077.26	4079.104743644715	4087.6054110191867	4084.3038312194826	4087.482026741256	4079.886097015859	4080.632741941684	4082.631249507511	4091.4698487712667	4084.7765177660417	4087.852752583593	4087.8262053452513	4085.9062574653603	4086.2451851142846	4084.8676778124222	4088.4960674935833	4083.665023763422	4091.257972041983	4082.955475439026	4079.0212596221336	4075.2097822931783	4079.704621249346	4078.276019986686	4103.957950241401	4130.642518868479	4207.609379761889	4263.809990266061	4316.569726784335	4351.355063888174	4398.777257070706	4442.277668268449	4479.7918534683695	4516.291417022874	4553.056284476062	4557.8892829578435	4557.228839986385	4536.214437543134	4498.396242431936	4462.1271770013145	4437.619985946333	4407.172463504564	4329.825501617842	4271.949840036557	4209.490335162012	4179.440968995752	4166.037993466413	4144.8057367677975	4133.143614501153	4128.48	4121.074422399365	4123.747978233455	4117.862438891375	4140.689544816589	4130.266540642722	4154.336856339376	4152.859467807081	4146.403029036182	4146.3201617875875	4131.940126877293	4148.558316161104	4141.863617222237	4143.486312256813	4181.205882352941
Dm23Dv14CyOnull_20240830_sl1_ser15_	0	0.00334448	0.00668896	0.010033444816053512	0.013377926421404682	0.016722408026755852	0.020066889632107024	0.023411371237458192	0.026755852842809364	0.030100334448160536	0.033444816053511704	0.0367893	0.0401338	0.043478260869565216	0.046822742474916385	0.0501672	0.0535117	0.056856187290969896	0.0602007	0.0635452	0.0668896	0.0702341	0.0735786	0.0769231	0.0802676	0.083612	0.0869565	0.090301	0.0936455	0.09699	0.10033444816053512	0.10367892976588629	0.10702341137123746	0.11036789297658862	0.11371237458193979	0.11705685618729096	0.12040133779264214	0.12374581939799331	0.12709030100334448	0.13043478260869565	0.13377926421404682	0.13712374581939799	0.14046822742474915	0.14381270903010032	0.1471571906354515	0.1505016722408027	0.15384615384615385	0.15719063545150502	0.1605351170568562	0.16387959866220736	0.16722408026755853	0.1705685618729097	0.17391304347826086	0.17725752508361203	0.1806020066889632	0.18394648829431437	0.18729096989966554	0.1906354515050167	0.1939799331103679	0.19732441471571907	0.20066889632107024	0.2040133779264214	0.20735785953177258	0.21070234113712374	0.2140468227424749	0.21739130434782608	0.22073578595317725	0.22408026755852842	0.22742474916387959	0.23076923076923075	0.23411371237458192	0.23745819397993312	0.2408026755852843	0.24414715719063546	0.24749163879598662	0.2508361204013378	0.25418060200668896	0.25752508361204013	0.2608695652173913	0.26421404682274247	0.26755852842809363	0.2709030100334448	0.27424749163879597	0.27759197324414714	0.2809364548494983	0.2842809364548495	0.28762541806020064	0.2909698996655518	0.294314	0.29765886287625415	0.3010033444816054	0.30434782608695654	0.3076923076923077	0.3110367892976589	0.31438127090301005	0.3177257525083612	0.3210702341137124	0.32441471571906355	0.3277591973244147	0.3311036789297659	0.33444816053511706	0.3377926421404682	0.3411371237458194	0.34448160535117056	0.34782608695652173	0.3511705685618729	0.35451505016722407	0.35785953177257523	0.3612040133779264	0.36454849498327757	0.36789297658862874	0.3712374581939799	0.3745819397993311	0.37792642140468224	0.3812709030100334	0.3846153846153846	0.3879598662207358	0.391304	0.39464882943143814	0.3979933110367893	0.4013377926421405	0.40468227424749165	0.4080267558528428	0.411371	0.41471571906354515	0.4180602006688963	0.4214046822742475	0.42474916387959866	0.4280936454849498	0.431438	0.43478260869565216	0.43812709030100333	0.4414715719063545	0.44481605351170567	0.44816053511705684	0.451505	0.45484949832775917	0.45819397993311034	0.4615384615384615	0.4648829431438127	0.46822742474916385	0.47157190635451507	0.47491638795986624	0.4782608695652174	0.4816053511705686	0.48494983277591974	0.4882943143812709	0.4916387959866221	0.49498327759197325	0.4983277591973244	0.5016722408026756	0.5050167224080268	0.5083612040133779	0.5117056856187291	0.5150501672240803	0.5183946488294314	0.5217391304347826	0.5250836120401338	0.5284280936454849	0.5317725752508361	0.5351170568561873	0.5384615384615384	0.5418060200668896	0.5451505016722408	0.5484949832775919	0.5518394648829431	0.5551839464882943	0.5585284280936454	0.5618729096989966	0.5652173913043478	0.568562	0.5719063545150501	0.5752508361204013	0.5785953177257525	0.5819397993311036	0.5852842809364548	0.588629	0.5919732441471571	0.5953177257525083	0.5986622073578595	0.6020066889632107	0.6053511705685619	0.6086956521739131	0.6120401337792643	0.6153846153846154	0.6187290969899666	0.6220735785953178	0.6254180602006689	0.6287625418060201	0.6321070234113713	0.6354515050167224	0.6387959866220736	0.6421404682274248	0.6454849498327759	0.6488294314381271	0.6521739130434783	0.6555183946488294	0.6588628762541806	0.6622073578595318	0.6655518394648829	0.6688963210702341	0.6722408026755853	0.6755852842809364	0.6789297658862876	0.6822742474916388	0.685619	0.6889632107023411	0.6923076923076923	0.6956521739130435	0.6989966555183946	0.7023411371237458	0.705686	0.7090301003344481	0.7123745819397993	0.7157190635451505	0.7190635451505016	0.7224080267558528	0.725753	0.7290969899665551	0.7324414715719063	0.7357859531772575	0.7391304347826086	0.7424749163879598	0.745819	0.7491638795986622	0.7525083612040133	0.7558528428093645	0.7591973244147157	0.7625418060200668	0.765886	0.7692307692307692	0.7725752508361204	0.7759197324414716	0.7792642140468228	0.782609	0.7859531772575251	0.7892976588628763	0.7926421404682275	0.7959866220735786	0.7993311036789298	0.802676	0.8060200668896321	0.8093645484949833	0.8127090301003345	0.8160535117056856	0.8193979933110368	0.822742	0.8260869565217391	0.8294314381270903	0.8327759197324415	0.8361204013377926	0.8394648829431438	0.842809	0.8461538461538461	0.8494983277591973	0.8528428093645485	0.8561872909698997	0.8595317725752508	0.862876	0.8662207357859532	0.8695652173913043	0.8729096989966555	0.8762541806020067	0.8795986622073578	0.882943	0.8862876254180602	0.8896321070234113	0.8929765886287625	0.8963210702341137	0.8996655518394648	0.90301	0.9063545150501672	0.9096989966555183	0.9130434782608695	0.9163879598662207	0.9197324414715718	0.923077	0.9264214046822742	0.9297658862876254	0.9331103678929765	0.9364548494983277	0.9397993311036789	0.9431438127090301	0.9464882943143813	0.9498327759197325	0.9531772575250836	0.9565217391304348	0.959866	0.9632107023411371	0.9665551839464883	0.9698996655518395	0.9732441471571907	0.9765886287625418	0.979933	0.9832775919732442	0.9866220735785953	0.9899665551839465	0.9933110367892977	0.9966555183946488	1	11371.703296703297	11587.308683911582	11850.892967716127	12397.570926657883	12690.209635800671	12778.14223660192	12810.468664977428	13141.936972725087	13499.901640672273	13565.182841849217	13581.179022243992	13484.56631081455	13686.766671024285	14205.97742275276	14387.498730299481	14443.549461824568	14346.194140446645	14323.16146734325	14436.698729725062	14417.077271053118	14337.718327851331	14353.060517622043	14512.394479050812	14573.213652299442	14517.157043944517	14652.502940380038	14834.23656018149	15003.947522564846	14995.593701950223	14909.686361858367	14753.674447441861	14618.77736979803	14545.043588054457	14638.1	14892.569212921384	15208.719316013283	15400.79757128917	15336.462916238082	15272.05345761864	15100.394425312097	14807.094258088016	14659.861332012057	14525.059514809142	14317.170683848348	14103.600955355441	14462.95423211847	15162.138611999248	15720.67412973972	15825.548210974583	15621.286559217897	15293.660932883073	15003.628697600416	14599.616821443647	14363.52212024834	14437.451893721605	14743.287908848703	14886.481945467944	14967.068428255605	14965.99468769992	15015.30744126912	15081.204345396682	15115.64544445974	15016.224428482352	14804.36636245111	14407.311125867502	14023.283503526689	13842.242543749544	14085.49227853944	14336.285932932211	14382.257403613336	14431.8	14511.156397029648	14614.555297318746	14625.886822094633	14567.997530104383	14443.408383068665	14296.899430709305	14086.321054038077	13933.515212127591	13899.143723630827	13818.094957363932	13771.307125446403	13884.343234510514	14167.711159879176	14356.38070404172	14513.325265007652	14420.186092463176	14223.943775458147	14157.445569169226	14250.210346028325	14494.530047697328	14656.174544688916	14564.864220525236	14525.203624673042	14339.742321054038	14085.53770032473	13826.889769773337	13639.325823770923	13691.213413310044	13767.680723771797	13759.747345520667	13897.167711140697	14016.679189531447	14183.66366042147	14313.648796960744	14330.88603597753	14246.206099620093	14188.859897067896	14242.916396077539	14264.274320550703	14057.688029678216	13893.230882878204	13779.87218722603	13810.200181835891	13998.345942786635	14108.136855862582	14181.13587336103	14194.604559915166	14105.62722897463	14037.832051936894	14000.330692607547	14108.253703992834	14126.24501820154	14043.046220642223	14073.84754944465	13955.949692390272	13648.316949502458	13455.705536975101	13408.18502828358	13486.293794128576	13747.564679294013	14040.467530311958	14103.971476468294	14000.472758657892	13883.598566314045	13931.252608695651	14214.243904682273	14216.533294314382	14085.26326923077	13911.965343919792	13766.560715854195	13662.418001081043	13605.59175365697	13574.772837066315	13580.492170872605	13580.779794494627	13663.350787612651	13625.348847302716	13423.104660091461	13246.128583373147	13427.677709712647	13642.603477918723	13578.667373769342	13523.989290815935	13597.890880941586	13606.47587406905	13447.875500513333	13518.531715109933	13749.123615852495	13869.639887708598	13797.929388025806	13696.476323676325	13518.365545867176	13494.9	13467.697674622214	13307.461827382725	13287.364504719046	13363.095667933248	13434.843911940901	13455.020412870486	13579.023437985148	13763.520786692136	13875.445531450647	13782.900452488691	13732.86567524547	13695.930240029202	13631.12235001949	13624.767798714776	13657.873716362583	13646.167065256719	13682.927426576749	13605.04165981322	13688.663459253981	13835.838192332603	13894.844322035993	13773.015694049416	13654.917703517727	13565.28801637962	13377.241557280067	13089.200054033405	12936.412760247858	12910.941144125092	12856.531630859927	12940.750448765188	13080.044205732858	13152.713759670281	13052.46706495536	12920.299344252924	12782.243221897977	12802.574629001174	13077.208664753818	13223.03326062721	13224.516134192956	13158.135757957414	13129.834649910017	12993.139179270134	12714.525616361323	12483.727755601296	12495.821070234115	12530.278590476284	12657.908357557335	12732.047596091074	12763.635582463634	12669.331857596399	12482.319821097808	12409.71415334457	12401.223207081535	12222.283135141835	11881.287971637696	11455.02739982135	11286.009774352335	11208.581551782181	11278.933711875528	11363.107465081766	11318.277794992897	11343.750104127286	11511.051729836621	11744.909813455663	11698.066915603062	11540.670650724733	11479.24286081811	11423.672801730578	11255.35826288692	11183.577180647506	11155.956735735102	11175.230874141047	11141.447468556062	11162.861389530422	11156.204310541885	11362.264927208342	11463.13581710276	11498.544791122737	11455.016437795615	11535.479137348375	11789.407824835118	11860.745540707878	11594.944472690828	11233.873502225262	11110.39852277845	11177.828285144027	11151.554614935132	11008.090662571973	10866.229395356584	10847.337975090955	11056.155656617302	11210.642137769184	11480.08239057118	11721.824503507267	11681.773213771776	11432.69731351589	11185.538740965436	10977.492403267794	10832.43172343832	10714.29592503108	10743.973501716633	10938.825890222308	11016.277968144639	11038.030919391169	10985.549784472576	10953.563572087369	10939.607590324753	10963	10936.44630348339	10740.111294896036	10529.43261935657	10396.20915066942	10342.66802103617	10186.85252428731	9979.342766449903	9903.983804481453	9717.462748696353	9449.209757221319	9287.504517286769	9155.369646193016	8899.397682752022	8634.112505343624	8445.84	8234.606581235423	8005.476096793231	7972.251816918984	8087.4013490563675	7976.072918178573	7870.6582256084575	7612.308533622759	7146.395244209283	6860.800265591185	6681.727373731648	6596.741466263205	6438.5942028985555	7077.045454545455	4863.626373626374	4823.600269398946	4809.475445429609	4783.989578054796	4748.232995518568	4722.745685209576	4695.5552543497015	4676.99	4633.7	4608.927511776916	4591.4664148342445	4564.04	4547.038039604936	4530.428838046673	4529.014474526485	4492.130671560068	4474.3829687720245	4444.8094029908125	4426.990684127059	4409.805548567019	4393.431038109892	4368.590522495011	4378.414044857712	4363.8750257785105	4352.047549382661	4345.78	4335.412224765367	4323.489661933027	4327.3269078747335	4320.694996753891	4308.215763969676	4316.987965154659	4309.0545505219425	4293.003124894429	4292.6149115373755	4277.825618140882	4271.088232595768	4260.876051273503	4256.02	4252.040142057684	4252.467325076989	4250.711309302614	4241.523445338788	4244.929774245366	4224.07	4223.810190447375	4211.663343990972	4228.736317472259	4219.436802181761	4225.963615736737	4215.911671591389	4221.939921096211	4216.130962431405	4221.224806337462	4219.843400519893	4221.345947346685	4208.563913610339	4210.319159101768	4209.104019046539	4203.313288038417	4202.204232024424	4203.81	4206.610485314243	4213.49	4196.631062379036	4208.488893567744	4203.709904686323	4202.866625636707	4206.495517746807	4200.072639225182	4200.9809858527615	4201.136370630107	4200.57	4196.776016908662	4201.06	4202.001959720456	4209.0890134184165	4213.985771781645	4212.665122644489	4207.874059617611	4206.550130782997	4218.554325556536	4210.046328763352	4213.955468996737	4209.345267113137	4211.1354069659155	4203.5267760978895	4203.688080526695	4208.982127673358	4210.656563039025	4210.138476114895	4201.422254974207	4203.125721735892	4213.8884983844455	4215.0470089968985	4208.921894612388	4213.013604670937	4212.702235862885	4202.028854104449	4215.618266389583	4223.2627691008865	4215.434717667305	4223.915697957594	4225.381214079293	4218.014668636555	4226.3031788810595	4221.480655583336	4217.793957203624	4214.146905542748	4203.360668246908	4202.502979186284	4206.919285969412	4203.89	4208.579642497646	4209.288843069131	4209.812920089618	4220.146051314601	4210.4717921527035	4215.002235092585	4216.311385417948	4226.640587842954	4228.196469805165	4229.438932395455	4235.977950259709	4235.6783929972335	4230.988917791817	4235.28	4226.0043932449735	4222.584367645237	4225.590709773318	4227.036375376668	4234.632447280845	4229.911184510817	4232.037295534328	4228.882097531592	4212.139757525084	4213.981513377927	4217.701839464883	4219.960384615384	4227.410857440571	4218.368264585656	4221.79	4225.207999729739	4219.472551602987	4232.012263099219	4225.897227556886	4232.066915162501	4227.779059970895	4230.921302300185	4224.786516278752	4230.819850180875	4233.454977803249	4232.4523774901845	4225.42	4234.174203867966	4235.337050250128	4222.859908118715	4228.83	4235.6311625972585	4239.617126171868	4218.225910944204	4213.53	4213.549925889328	4216.902114215467	4213.41	4214.759950270535	4225.805030730708	4214.241733951049	4211.118789295125	4208.122246569023	4196.799135934991	4200.1995344547295	4206.309042619784	4215.594986854578	4211.941095988411	4206.860752467014	4205.286501527224	4208.819461438761	4213.598707525537	4213.8144715985545	4214.331386954695	4217.709532686368	4205.175694939415	4206.191973219112	4207.256820726296	4203.754694781312	4208.577094470025	4210.1467699348705	4210.994717768606	4195.815345487745	4203.558978463611	4198.937807935938	4203.610972545018	4209.66	4209.714027927366	4203.710767091202	4199.684465788145	4199.218723951634	4197.168536406251	4185.309232437649	4192.198778397467	4200.561300954873	4206.096630578504	4193.906005818843	4186.075988978255	4186.466239480668	4185.748118112489	4186.339733855365	4186.754309235915	4171.201207992548	4171.116211125894	4181.0056645274035	4181.649685699319	4180.076831652408	4180.681009400713	4183.725022196954	4183.444845401099	4177.241153639705	4181.027683721445	4174.2607137663845	4180.760209449471	4173.788802616185	4179.6886952971445	4187.207161674291	4187.72	4194.77	4188.058755881611	4192.053414549033	4183.882456765577	4181.536507867935	4200.926933384672	4204.732138939317	4191.330198702011	4191.647980912698	4198.35	4201.177099952334	4203.245996667336	4213.58	4199.21	4206.566348613024	4193.419440619056	4194.23	4197.114162153635	4203.242260431956	4206.683711300168	4228.7225107336735	4230.669613939848	4233.1727148236905	4247.988256205946	4249.814367785089	4261.818211026967	4250.43	4264.4020871785615	4274.4832927960415	4268.58	4278.601826711907	4286.05	4301.433143928984	4293.359598854938	4297.049703364516	4309.01	4320.054083133503	4333.3384108164655	4346.195994773823	4351.173404179057	4377.821644042233	4396.511273883241	4381.594532796396	4417.797034594645	4440.805061114368	4456.014424299321	4503.586299916549	4541.449744505143	4564.522920604914	4609.918437901687	4641.507209245026	4679.884577053403	4726.31	4756.360334276501	4832.847178494196	4900.7476356048055	4994.631567112028	5086.4804101799755	5218.756223196442	5313.424510272338	5407.437246963565	5519.662285136502	5712.916643036477	5886.77	6020.703278298482	6305.85	6534.481127214405	6852.22	6974.908288257621	7330.46	7268.536395829233	6977.351522022563	6044.224416485275	5251.769537346708	4706.318181818182	4523.505494505494	4534.5482665177415	4532.634082884194	4523.0875477179825	4508.629624488877	4505.944937845971	4493.946162597207	4491.650623246693	4477.909876470918	4463.161197327747	4463.31	4454.2670514824285	4441.884765789429	4441.506561211133	4443.7377038380255	4435.409210643147	4437.725913696323	4418.415311574981	4406.122050025908	4402.951894390538	4393.748685548093	4382.027967660364	4394.876528105829	4386.916271396164	4384.216864795072	4387.100787269227	4381.064773711321	4374.754910273062	4375.673752334622	4374.392982287064	4360.913687507565	4372.604803786765	4372.046113306983	4355.209857775076	4362.804235959542	4351.477175306761	4350.155230652466	4355.074718194613	4343.1746959806815	4348.173374946191	4344.224850160602	4338.275932119411	4335.68	4350.49	4334.615084463432	4329.478538894931	4318.237351890164	4336.574580304356	4335.232037896014	4339.180437757114	4335.3836656167805	4338.502622008637	4327.5857956943855	4332.569397619859	4321.333209163718	4332.060775628203	4321.707507672872	4326.514653364322	4328.301019540519	4320.141148460972	4320.3189485532885	4321.989788398779	4324.446484245305	4323.899754630042	4311.656765489485	4323.081587535529	4317.208483484092	4319.878424449537	4326.423712617523	4319.070590426523	4317.33	4320.749220565727	4317.442176099508	4315.161037194198	4326.362183873606	4319.510742021427	4326.277138484213	4330.861151376258	4331.195810085273	4328.991861491493	4325.97	4337.330779758194	4325.282912371343	4322.660693028416	4326.7033128993335	4332.989383497858	4322.08	4322.214767546381	4327.669568456598	4335.323920736596	4333.92	4329.136645962733	4320.61	4333.077595212451	4336.560957833618	4328.820223991189	4328.46	4327.380614963518	4322.264847795385	4331.59	4340.64	4338.0552651232265	4345.140809169724	4347.088320290937	4335.216652596032	4344.21	4338.488107607884	4339.160429587298	4325.459208689158	4317.22	4326.759075559308	4333.610936130142	4333.768110530246	4332.011380978667	4331.858354709874	4330.817027632562	4345.54	4342.2264050901385	4347.145387062566	4339.223187554835	4336.558055988043	4333.38	4333.939988331293	4344.155308955209	4341.334225195094	4333.01	4336.350319996696	4334.460101573145	4331.6996242619425	4336.199818324456	4342.4068015497205	4345.759745055893	4332.6912620231205	4337.999020722507	4337.939380487699	4334.4675836120405	4338.337817725753	4338.811003344482	4337.675961538462	4344.779997442388	4340.498065943718	4337.922325259282	4337.991495219756	4337.357048748354	4346.818536535928	4340.37	4351.205187776048	4345.822504191239	4350.639256706027	4347.562700498259	4352.663836939459	4353.242983859241	4353.902684994312	4339.8777596250075	4347.212592700305	4345.142428331832	4340.531841001822	4339.667689282077	4352.585769490703	4355.343537179198	4340.722459450889	4335.157242757243	4332.5154017178465	4346.342462151645	4336.032210334623	4335.07	4341.905592813742	4320.431830267328	4326.571114273802	4331.251874062968	4333.776017316785	4331.233741495109	4330.64	4339.396473092125	4342.798240123048	4340.55	4336.721664808622	4336.277519464157	4341.573220581704	4342.031178042727	4341.53	4341.203437688469	4340.814207650274	4338.601943724884	4337.337300293255	4327.420330001205	4335.986927801814	4335.869964516996	4345.308251273977	4333.987889063825	4336.566193110153	4335.217698964745	4329.604614250892	4335.348090622225	4343.236730721992	4334.420623458666	4328.055607961963	4328.773812994883	4326.963707037819	4319.53	4323.63	4333.560981047937	4340.231816480731	4332.865177319384	4324.1719236530635	4324.74	4323.396740363651	4311.392734528044	4322.832390018008	4304.198766068637	4300.189430852267	4317.025189068668	4319.270318733126	4320.488184507574	4316.858739626085	4323.115329107503	4325.562671011634	4323.871423262728	4326.327975007558	4306.444639481501	4306.773626036633	4301.964361524429	4308.238000987721	4314.839109639553	4311.82	4312.273020402744	4307.11	4319.3598911703075	4317.570253664068	4301.718175140954	4317.852719286737	4325.739957013666	4309.102436057007	4316.54	4308.506300698241	4315.529710652892	4317.383098537363	4322.773001655422	4301.868627342192	4318.290773165454	4310.555929897043	4317.9461230262195	4302.447716756928	4313.089379385246	4298.190217317377	4309.253073649669	4300.796412162273	4300.785176309482	4313.760406347853	4309.354177904845	4311.547422218745	4300.5	4313.679026908506	4313.9759573794845	4298.631999918948	4298.753465294425	4312.745880882828	4315.695981706827	4315.075911582121	4301.868381479994	4310.4732801557875	4306.030098280007	4309.699123460508	4297.468822502451	4286.915510623643	4312.371876844384	4316.294166031988	4305.199047846563	4318.314847503189	4318.577802296314	4308.696035518004	4320.892291253394	4319	4306.595463137996	4326.339167291092	4316.226318877274	4325.283865626102	4329.690874343048	4310.614635039524	4323.9787949784395	4340.563342546281	4339.639197896216	4340.883637142203	4352.215782463066	4349.368179646441	4338.763547665149	4348.1169531513315	4364.620323002084	4364.402068519716	4361.914978061905	4384.324007813646	4404.694726847737	4405.4414919268975	4394.760120869963	4410.101786657278	4383.722998229392	4386.139538574911	4335.365380191466	4270.97	4266.454545454545
Dm23Dv14CyOnull_20240830_sl1_ser16_	0	0.00334448	0.00668896	0.010033444816053512	0.013377926421404682	0.016722408026755852	0.020066889632107024	0.023411371237458192	0.026755852842809364	0.030100334448160536	0.033444816053511704	0.0367893	0.0401338	0.043478260869565216	0.046822742474916385	0.0501672	0.0535117	0.056856187290969896	0.0602007	0.0635452	0.0668896	0.0702341	0.0735786	0.0769231	0.0802676	0.083612	0.0869565	0.090301	0.0936455	0.09699	0.10033444816053512	0.10367892976588629	0.10702341137123746	0.11036789297658862	0.11371237458193979	0.11705685618729096	0.12040133779264214	0.12374581939799331	0.12709030100334448	0.13043478260869565	0.13377926421404682	0.13712374581939799	0.14046822742474915	0.14381270903010032	0.1471571906354515	0.1505016722408027	0.15384615384615385	0.15719063545150502	0.1605351170568562	0.16387959866220736	0.16722408026755853	0.1705685618729097	0.17391304347826086	0.17725752508361203	0.1806020066889632	0.18394648829431437	0.18729096989966554	0.1906354515050167	0.1939799331103679	0.19732441471571907	0.20066889632107024	0.2040133779264214	0.20735785953177258	0.21070234113712374	0.2140468227424749	0.21739130434782608	0.22073578595317725	0.22408026755852842	0.22742474916387959	0.23076923076923075	0.23411371237458192	0.23745819397993312	0.2408026755852843	0.24414715719063546	0.24749163879598662	0.2508361204013378	0.25418060200668896	0.25752508361204013	0.2608695652173913	0.26421404682274247	0.26755852842809363	0.2709030100334448	0.27424749163879597	0.27759197324414714	0.2809364548494983	0.2842809364548495	0.28762541806020064	0.2909698996655518	0.294314	0.29765886287625415	0.3010033444816054	0.30434782608695654	0.3076923076923077	0.3110367892976589	0.31438127090301005	0.3177257525083612	0.3210702341137124	0.32441471571906355	0.3277591973244147	0.3311036789297659	0.33444816053511706	0.3377926421404682	0.3411371237458194	0.34448160535117056	0.34782608695652173	0.3511705685618729	0.35451505016722407	0.35785953177257523	0.3612040133779264	0.36454849498327757	0.36789297658862874	0.3712374581939799	0.3745819397993311	0.37792642140468224	0.3812709030100334	0.3846153846153846	0.3879598662207358	0.391304	0.39464882943143814	0.3979933110367893	0.4013377926421405	0.40468227424749165	0.4080267558528428	0.411371	0.41471571906354515	0.4180602006688963	0.4214046822742475	0.42474916387959866	0.4280936454849498	0.431438	0.43478260869565216	0.43812709030100333	0.4414715719063545	0.44481605351170567	0.44816053511705684	0.451505	0.45484949832775917	0.45819397993311034	0.4615384615384615	0.4648829431438127	0.46822742474916385	0.47157190635451507	0.47491638795986624	0.4782608695652174	0.4816053511705686	0.48494983277591974	0.4882943143812709	0.4916387959866221	0.49498327759197325	0.4983277591973244	0.5016722408026756	0.5050167224080268	0.5083612040133779	0.5117056856187291	0.5150501672240803	0.5183946488294314	0.5217391304347826	0.5250836120401338	0.5284280936454849	0.5317725752508361	0.5351170568561873	0.5384615384615384	0.5418060200668896	0.5451505016722408	0.5484949832775919	0.5518394648829431	0.5551839464882943	0.5585284280936454	0.5618729096989966	0.5652173913043478	0.568562	0.5719063545150501	0.5752508361204013	0.5785953177257525	0.5819397993311036	0.5852842809364548	0.588629	0.5919732441471571	0.5953177257525083	0.5986622073578595	0.6020066889632107	0.6053511705685619	0.6086956521739131	0.6120401337792643	0.6153846153846154	0.6187290969899666	0.6220735785953178	0.6254180602006689	0.6287625418060201	0.6321070234113713	0.6354515050167224	0.6387959866220736	0.6421404682274248	0.6454849498327759	0.6488294314381271	0.6521739130434783	0.6555183946488294	0.6588628762541806	0.6622073578595318	0.6655518394648829	0.6688963210702341	0.6722408026755853	0.6755852842809364	0.6789297658862876	0.6822742474916388	0.685619	0.6889632107023411	0.6923076923076923	0.6956521739130435	0.6989966555183946	0.7023411371237458	0.705686	0.7090301003344481	0.7123745819397993	0.7157190635451505	0.7190635451505016	0.7224080267558528	0.725753	0.7290969899665551	0.7324414715719063	0.7357859531772575	0.7391304347826086	0.7424749163879598	0.745819	0.7491638795986622	0.7525083612040133	0.7558528428093645	0.7591973244147157	0.7625418060200668	0.765886	0.7692307692307692	0.7725752508361204	0.7759197324414716	0.7792642140468228	0.782609	0.7859531772575251	0.7892976588628763	0.7926421404682275	0.7959866220735786	0.7993311036789298	0.802676	0.8060200668896321	0.8093645484949833	0.8127090301003345	0.8160535117056856	0.8193979933110368	0.822742	0.8260869565217391	0.8294314381270903	0.8327759197324415	0.8361204013377926	0.8394648829431438	0.842809	0.8461538461538461	0.8494983277591973	0.8528428093645485	0.8561872909698997	0.8595317725752508	0.862876	0.8662207357859532	0.8695652173913043	0.8729096989966555	0.8762541806020067	0.8795986622073578	0.882943	0.8862876254180602	0.8896321070234113	0.8929765886287625	0.8963210702341137	0.8996655518394648	0.90301	0.9063545150501672	0.9096989966555183	0.9130434782608695	0.9163879598662207	0.9197324414715718	0.923077	0.9264214046822742	0.9297658862876254	0.9331103678929765	0.9364548494983277	0.9397993311036789	0.9431438127090301	0.9464882943143813	0.9498327759197325	0.9531772575250836	0.9565217391304348	0.959866	0.9632107023411371	0.9665551839464883	0.9698996655518395	0.9732441471571907	0.9765886287625418	0.979933	0.9832775919732442	0.9866220735785953	0.9899665551839465	0.9933110367892977	0.9966555183946488	1	12315.808641975309	12724.482167450406	12414.388517279822	12590.148236596562	12585.141504341065	12695.502649243801	12761.592926025427	12977.43844750567	13091.336865215482	13174.224060659606	13309.627504095664	13481.847380636289	13352.094047805509	13138.404252252252	13065.988516031415	13279.369849740575	13474.66631976866	13464.79364548495	13448.806420210225	13675.987902865038	13833.235548439608	13948.347831407864	13871.558310535806	13733.547244145871	13771.800293585116	13841.976267952688	13695.236809567245	13642.283264400283	13755.184281301197	13893.485073416392	13992.980126600405	14083.772290777688	14278.39893682305	14552.924117202863	14879.151233039516	14930.476531490694	15037.88392368501	15179.431246755314	15232.237799467614	15384.311982987176	15636.01589280387	15657.263799752931	15586.403258609782	15466.434886541874	15458.282943143813	15573.789049641127	15619.678892372807	15747.818290648169	16020.322192543377	16131.174369449245	16082.774363463597	16186.144725520566	16323.162046493531	16333.566040418098	16298.228449791624	16398.537892901768	16493.098052419326	16382.219927723283	16187.439047383898	16291.911719153331	16461.250821156274	16477.33974546026	16539.00889617143	16790.631448601976	16839.385423447286	16804.91304347826	16666.23796697418	16797.349351064066	17033.343411973845	17374.428967428965	17615.738527825484	17727.27295188165	17913.050694507216	17895.685904968515	17628.186002892526	17317.156188797493	17183.658908071953	17231.366337754895	17457.320247325548	17626.48730531418	17803.612009935303	17976.636115871563	18186.638282612468	18165.6	17939.654250058513	17727.257231989788	17806.579735481908	18033.776231377316	17994.40378534509	17840.49870021283	17862.644002736393	18075.6	18304.775363588575	18412.88288219654	18402.74492804413	18255.600147797137	18118.3	17936.423951397624	17810.59414408886	17772.39550029149	17552.14714184898	17605.258161762453	17775.6	17780.62799369546	17446.621589205395	17079.684288624918	17068.911313573983	17286.742228885552	17366.283900859886	17311.910062863866	17332.598654465502	17518.517090999387	17715.023962318322	17899.661726249135	17836.162315796806	17574.172808586765	17498.784615384615	17694.742871587467	17981.761193461592	18071.722114058404	17837.994923259805	17493.123037576235	17290.61551839465	17282.914832460403	17459.992276319612	17699.36030845314	17716.981613276483	17586.88056170996	17435.643473471635	17585.446077218414	18052.69690829752	18284.570775486634	18299.26085286903	18396.73277109596	18577.65390243118	18604.971033251866	18592.84256755586	18448.754338749233	18269.025205377147	18213.95489820437	18244.950133129852	18269.752613890963	18146.61928921648	18045.57600761663	17987.83694428583	18121.822447072966	18293.736015476425	18353.671117778216	18251.036129408254	18273.919831293144	18287.02097302997	18119.28277344844	17924.840140369375	17858.384211740286	17847.9	17760.1	17568.652389151957	17515.87685022683	17664.70702088452	17786.546706267993	17998.455007570843	18117.137454870288	18180.408871237458	18359.957426359462	18539.935673350028	18462.039764037585	18206.40080838978	18393.9	18950.372859025032	19144.461901624945	18987.017896354853	18635.84416911591	18572.43351770998	18700.454467514388	18634.956392480657	18685.146167497096	18817.80770083953	18989.780066810676	18934.667738615903	18679.844914727957	18518.280201533977	18251.884968796327	18017.164836396234	17834.888479330828	17629.482517482513	17534.92925335534	17591.62262954437	17609.022552518432	17732.191354036873	17942.551249779972	18124.724088650826	18172.1	18220.569617558085	18210.436042333862	18358.25218455861	18368.167304347826	18368.815713698066	18287.235022894867	18316.062700039558	18391.167547739777	18344.839743589742	18316.18052630694	18243.580138549496	18300.69556672059	18438.98363494754	18507.50691345581	18534.178561164863	18739.866073320616	18862.96215711148	18760.51023486318	18372.39185707728	18205.87305959173	18262.535051294577	18310.988551531016	18156.19819794844	18004.143172479697	18001.871635154428	18173.476647151787	18122.87514257545	18125.190126253532	18655.915050649004	18920.678788128793	18814.032576632042	18732.110109152705	18772.47119366141	18968.346073256234	18941.227662442212	18671.41640320827	18468.260325559982	18221.148634507677	17913.43545649254	17819.821294976744	17470.152596661766	17154.534505784195	16800.18923307249	16838.77781574693	17044.95739251576	17185.36773009599	16988.68863126177	16805.193135370715	16843.976344991028	17088.73310365656	17443.881880778627	17669.058528428093	17466.427682875783	17324.581803456957	17454.31961148882	17690.25948686434	17527.28533914237	17489.25546155168	17348.61720887808	17071.014288095397	16582.83152744924	16173.56736191517	16065.864421279846	15975.857023411372	15539.955721129634	15290.253037724524	15450.999958862856	15741.184112503524	15699.896878537993	15608.930176302514	15532.394598344968	15400.689749940024	15115.165863613182	14817.397492665012	14790.416707803306	14680.314960017238	14609.388698062612	14532.632419512855	14451.928242115464	14279.371253456246	14361.036777745585	14329.188855873923	14441.071296839802	14555.347643612467	14607.30918352907	14669.744288246367	14535.914578650143	14605.100386712435	14429.804708111064	14181.41273411084	13948.96781223834	13710.61653428093	13609.930414243061	13178.05560758081	12440.653467786644	12003.494837865344	11416.652121748668	11134.3	11039.678198160536	11150.34156328093	10753.34094138059	10219.803389427205	9632.076288027129	8911.572902400383	8378.756211180124	7917.95	7763.597814121012	7523	5001.944444444444	4959.728197348285	4949.531400966184	4940.410823973612	4907.676076572758	4907.095419354267	4881.388639728056	4846.741415440747	4835.696386396357	4806.98	4780.6492032515125	4798.008668854146	4785.586513115193	4769.325005875441	4763.967259472598	4761.3010843789225	4752.744341653401	4746.084297658863	4723.352798614429	4692.112201663725	4686.254862835765	4688.571515326077	4681.517452527552	4654.913436414845	4649.178112179429	4642.049986543418	4628.908176656509	4616.236255422173	4600.830344261901	4590.9385712189205	4585.5783830238015	4573.037481259371	4573.5576692952045	4562.202765356704	4557.659083810119	4549.138677901281	4538.581840985102	4525.2060036064695	4518.702561069021	4515.478532550144	4505.943645777028	4502.254210732472	4492.7941335984815	4474.208244169163	4477.154327157942	4474.606576227876	4471.001561561328	4466.328223085154	4474.222007736452	4471.3428804441355	4460.826812716512	4456.1484740335045	4452.014784554031	4450.01	4447.447898662956	4434.231809237353	4431.102736189984	4420.833471751475	4418.1745041263575	4422.251958429665	4423.697358083993	4416.647310572902	4418.056871151414	4422.557899934906	4411.650991747286	4411.686120027235	4414.487620928823	4418.38	4403.85	4410.690748440748	4411.230023501762	4401.529829160264	4394.378898128898	4389.858853837115	4378.619693271867	4375.103309831571	4382.845031486336	4371.896675902368	4372.115909313966	4370.985867111591	4373.048657300105	4375.5375631336965	4385.72	4373.420000452978	4358.237246804623	4354.588198232727	4362.832380662816	4363.488218303435	4367.823738218303	4362.638757981149	4366.281552143509	4366.89	4359.043104958822	4360.9172412216885	4360.985540259483	4370.8511667593575	4373.39	4377.32	4369.970544015218	4368.982057930103	4373.556296216747	4383.3886348992055	4372.898641716544	4378.917003036943	4365.04	4363.362972359973	4371.08	4377.6655672163915	4372.847490236378	4377.362636256657	4386.898744271027	4376.082882617231	4386.015853308399	4390.821353467475	4394.876225379045	4384.796958855099	4370.544022711363	4382.132558139535	4383.735591071448	4399.372630258467	4392.132396250412	4383.7297501475505	4380.181404682275	4375.965990092762	4372.73	4375.045594319136	4391.162881009368	4390.099786566269	4385.868628123977	4386.694630470702	4398.552006247849	4399.392427195367	4389.812709454253	4396.305159827631	4407.4185264985845	4402.139889374839	4399.26	4400.251708898095	4395.234129947722	4382.218771308893	4387.628161833944	4387.167427022113	4384.521276423028	4384.703903522691	4377.808940370341	4370.969039254007	4377.652428028067	4376.44	4383.887188115449	4380.358864523782	4389.896963606108	4390.835206023362	4383.802716773481	4389.055035668978	4394.855569168957	4387.169765555151	4392.695436934998	4387.152380873539	4381.981349301362	4382.371678397311	4393.063461954442	4387.565874826901	4398.124080267559	4384.179859616943	4390.32	4389.414169509756	4382.115645115208	4387.737456938831	4395.391650619912	4400.373737373738	4401.154015067058	4407.4307624742405	4401.303976393715	4394.895871178038	4385.077690117636	4390.128941710464	4393.568553341069	4396.486078258106	4393.960037732613	4391.31	4387.239061830941	4383.5058873220005	4386.567122366652	4396.07	4393.051748251748	4396.339086999957	4402.5256048299525	4391.598972193659	4389.345121880228	4385.068790705862	4382.489302071108	4386.066748066748	4375.874639603276	4383.216326747869	4381.424555127698	4372.358260869565	4367.231654534724	4374.260097588417	4372.564606034452	4384.058977955191	4394.592872298342	4381.682986097999	4384.2	4388.781394944779	4388.674788106474	4387.1446282127645	4387.612431642211	4384.970332697605	4390.666791735404	4390.0769324452185	4378.335666038991	4378.435335338149	4380.762485438352	4379.159949360392	4365.239278796091	4372.833387482083	4374.813178599151	4387.801768298334	4392.992634407563	4395.092950397418	4402.554905827586	4410.935449370364	4417.227010388611	4404.4918756260895	4410.9211757445455	4401.823749848894	4393.216175404788	4386.528245112889	4388.382089374267	4387.539661858547	4381.309026028242	4394.729260216978	4398.9400051052835	4403.452802610822	4382.475288675455	4368.287323148925	4365.982712893281	4369.168690005647	4371.3730894512655	4360.768354762682	4361.03	4382.5905618505385	4388.070175933801	4395.146815917002	4396.865118013808	4394.529058716489	4409.305032152913	4389.435704409279	4398.411275338344	4399.603795259561	4386.685618729097	4396.922732456044	4402.161616277324	4416.530549077804	4427.811665293235	4447.667558528427	4444.743017264756	4470.381409422703	4492.8392461369685	4515.7517913795655	4522.401875383723	4521.96	4540.467910240677	4530.177253291562	4541.678929765886	4569.489351315216	4598.7826649555855	4593.101808708912	4609.930278104191	4644.872239958109	4663.710385865658	4691.69	4741.335543890389	4778.746912633999	4840.777588560506	4887.290957168886	4935.950219329276	4999.546030835255	5043.9390829175545	5172.495316084394	5254.368301537959	5335.814466867541	5436.978794715972	5583.623035117061	5775.0227283694485	6002.548182831663	6262.79	6540.453855847996	6630.399349584773	6853.423568103304	7127.935331312712	7526.78	7873.1	8347.36	8891.287702341995	9524.95	9826.346273291929	9898.754762724944	8207.191983116049	6707.451612903225	4621.666666666667	4593.061785120372	4588.595875139354	4591.068783453045	4574.155367899086	4577.341306822601	4573.944168479023	4565.032824254898	4570.901002920814	4551.39	4537.15	4555.53	4548.6294210411625	4543.025850372112	4534.0746612448365	4530.208989402586	4526.526392587205	4525.642516722408	4517.69	4493.597783336069	4504.356899593507	4511.024044792252	4516.364949147402	4499.974616663636	4505.622842786111	4505.019121957283	4480.730355825503	4478.277118624339	4471.196227288293	4463.849158472815	4462.015974229975	4452.197139891593	4454.576240373109	4448.108869530131	4446.507157495372	4441.390938664188	4439.085588324719	4439.391436462089	4436.105627981404	4439.054851371987	4437.4719213410235	4434.592372472807	4429.85	4419.609040798342	4422.003825485702	4417.286242531284	4425.221356066214	4419.263929728476	4420.727054387107	4421.3466663673835	4417.271621287962	4418.463783080066	4423.6284408131505	4417.071940023793	4420.337149184829	4407.217361376101	4415.123094880025	4406.613820864477	4403.883040410616	4411.5962455014105	4416.067151504269	4407.814684294404	4404.333026568802	4410.550268231914	4401.118164201327	4407.58	4410.693759212289	4415.5655677639625	4398.916937840851	4405.571205821206	4411.622186567839	4405.892456838109	4395.854402060924	4392.691087408479	4390.94	4378.162199825243	4390.801319714364	4379.975086254407	4388.057218569044	4388.190710947703	4384.7449511917075	4391.521195557803	4395.870418324437	4389.846825762323	4381.161237231705	4379.5489206745215	4379.658718455457	4385.531286105199	4391.32	4383.026657038614	4392.75	4399.258682822081	4400.6633958296825	4408.654802264192	4401.586373713441	4400.912365439849	4409.1152308684095	4420.32	4412.036889018441	4406.407313368722	4407.261483231567	4411.839158049768	4412.11	4420.143866528274	4408.741529235383	4405.411232845116	4414.331518855957	4416.295598354669	4411.9220631601265	4411.58	4422.019726247987	4409.503581156058	4411.319355314312	4419.565682980391	4427.323565250235	4424.794096601074	4409.897744419382	4423.707886754298	4421.340805830244	4427.697216776733	4433.216475243355	4428.412110958096	4429.903128073973	4427.088181674765	4428.856026921741	4435.682091965319	4445.4218088731795	4442.356416786164	4439.415307987644	4442.440138568498	4457.45	4445.8348612080235	4445.36	4450.240167545666	4447.594192179058	4449.1940040519685	4456.007042001557	4458.208959930613	4454.014376400299	4452.723861090366	4452.882212553171	4453.14	4449.35	4448.230403046651	4444.144897626234	4446.837592480712	4456.13	4462.895583316939	4464.3492896299795	4452.8666573306755	4452.646745308664	4458.906832298137	4457.204754765474	4457.899212481671	4459.981897855338	4459.152521606676	4454.322750753336	4459.1324216033645	4458.75	4455.123795737034	4470.338466530226	4459.852676002301	4470.8817809364555	4455.965141315837	4464.733701954589	4463.408346078217	4460.86	4473.088023887307	4475.713438735178	4480.385595081248	4477.849143610013	4473.321357386574	4473.875446502156	4480.489491197392	4479.918029981019	4475.510306463723	4471.942299160467	4471.943298304993	4477.86	4479.8789341749325	4472.018844850461	4470.422154604696	4468.014343343792	4469.74	4468.098301698302	4469.771028971029	4481.110437388698	4476.561518399865	4481.638499515584	4486.956961802499	4492.257379479533	4484.665658013484	4484.304188142615	4484.003158184221	4477.646460982023	4473.247884057971	4469.194203494715	4484.16	4486.976795411228	4492.238321286007	4499.057044988672	4492.540047261786	4494.8007230367675	4492.704422567863	4491.1	4488.977559902873	4504.6940070055025	4509.070565797839	4517.1930210982355	4528.2920940951635	4502.243322747159	4496.062552111146	4494.37	4500.855534469025	4491.198879193845	4497.251858576206	4488.447940125155	4489.75	4485.281825738975	4492.781293012474	4513.123350981179	4522.679039383189	4517.7883604147555	4516.577791944785	4520.385541089346	4515.252790425919	4520.464816959826	4515.875522257576	4518.457796406459	4512.794837597719	4490.181987149236	4497.157827400876	4495.39	4495.587902295644	4480.562378813636	4472.635493835024	4482.425802900383	4472.160535117057	4467.7146328599965	4453.683041325098	4445.755819619482	4453.181966868379	4456.326105724235	4472.170011148272	4469.894817194973	4469.639631359187	4489.820368507786	4459.13	4461.028506521778	4467.07	4451.264214046823	4461.185424362982	4456.192529600709	4460.710327620228	4463.268726034314	4472.378762541806	4446.578982709418	4454.98	4455.7590850697125	4461.377842876523	4453.063398052237	4461.348566345537	4464.012111645824	4449.810101886738	4448.202652910833	4453.918379548817	4464.142416370498	4444.795698399953	4449.228343728344	4458.129177223743	4457.462800456349	4453.386618251822	4455.097387420354	4458.962968407127	4466.348013104906	4475.438627834256	4486.744722491319	4497.336813467532	4470.702215642914	4513.576945537603	4516.420658633116	4524.768846159598	4526.835817571123	4525.665112876254	4539.312110372431	4549.740312151615	4555.348195765131	4592.017473704619	4569.498274104412	4598.941240869111	4597.073395693979	4611.019589593583	4635.114402223691	4603.693172821717	4647.73	4672.160769101971	4672.662087912088	4672.676296041128	4601.11	4584.129032258064
Dm23Dv14CyOnull_20240830_sl1_ser17_	0	0.00334448	0.00668896	0.010033444816053512	0.013377926421404682	0.016722408026755852	0.020066889632107024	0.023411371237458192	0.026755852842809364	0.030100334448160536	0.033444816053511704	0.0367893	0.0401338	0.043478260869565216	0.046822742474916385	0.0501672	0.0535117	0.056856187290969896	0.0602007	0.0635452	0.0668896	0.0702341	0.0735786	0.0769231	0.0802676	0.083612	0.0869565	0.090301	0.0936455	0.09699	0.10033444816053512	0.10367892976588629	0.10702341137123746	0.11036789297658862	0.11371237458193979	0.11705685618729096	0.12040133779264214	0.12374581939799331	0.12709030100334448	0.13043478260869565	0.13377926421404682	0.13712374581939799	0.14046822742474915	0.14381270903010032	0.1471571906354515	0.1505016722408027	0.15384615384615385	0.15719063545150502	0.1605351170568562	0.16387959866220736	0.16722408026755853	0.1705685618729097	0.17391304347826086	0.17725752508361203	0.1806020066889632	0.18394648829431437	0.18729096989966554	0.1906354515050167	0.1939799331103679	0.19732441471571907	0.20066889632107024	0.2040133779264214	0.20735785953177258	0.21070234113712374	0.2140468227424749	0.21739130434782608	0.22073578595317725	0.22408026755852842	0.22742474916387959	0.23076923076923075	0.23411371237458192	0.23745819397993312	0.2408026755852843	0.24414715719063546	0.24749163879598662	0.2508361204013378	0.25418060200668896	0.25752508361204013	0.2608695652173913	0.26421404682274247	0.26755852842809363	0.2709030100334448	0.27424749163879597	0.27759197324414714	0.2809364548494983	0.2842809364548495	0.28762541806020064	0.2909698996655518	0.294314	0.29765886287625415	0.3010033444816054	0.30434782608695654	0.3076923076923077	0.3110367892976589	0.31438127090301005	0.3177257525083612	0.3210702341137124	0.32441471571906355	0.3277591973244147	0.3311036789297659	0.33444816053511706	0.3377926421404682	0.3411371237458194	0.34448160535117056	0.34782608695652173	0.3511705685618729	0.35451505016722407	0.35785953177257523	0.3612040133779264	0.36454849498327757	0.36789297658862874	0.3712374581939799	0.3745819397993311	0.37792642140468224	0.3812709030100334	0.3846153846153846	0.3879598662207358	0.391304	0.39464882943143814	0.3979933110367893	0.4013377926421405	0.40468227424749165	0.4080267558528428	0.411371	0.41471571906354515	0.4180602006688963	0.4214046822742475	0.42474916387959866	0.4280936454849498	0.431438	0.43478260869565216	0.43812709030100333	0.4414715719063545	0.44481605351170567	0.44816053511705684	0.451505	0.45484949832775917	0.45819397993311034	0.4615384615384615	0.4648829431438127	0.46822742474916385	0.47157190635451507	0.47491638795986624	0.4782608695652174	0.4816053511705686	0.48494983277591974	0.4882943143812709	0.4916387959866221	0.49498327759197325	0.4983277591973244	0.5016722408026756	0.5050167224080268	0.5083612040133779	0.5117056856187291	0.5150501672240803	0.5183946488294314	0.5217391304347826	0.5250836120401338	0.5284280936454849	0.5317725752508361	0.5351170568561873	0.5384615384615384	0.5418060200668896	0.5451505016722408	0.5484949832775919	0.5518394648829431	0.5551839464882943	0.5585284280936454	0.5618729096989966	0.5652173913043478	0.568562	0.5719063545150501	0.5752508361204013	0.5785953177257525	0.5819397993311036	0.5852842809364548	0.588629	0.5919732441471571	0.5953177257525083	0.5986622073578595	0.6020066889632107	0.6053511705685619	0.6086956521739131	0.6120401337792643	0.6153846153846154	0.6187290969899666	0.6220735785953178	0.6254180602006689	0.6287625418060201	0.6321070234113713	0.6354515050167224	0.6387959866220736	0.6421404682274248	0.6454849498327759	0.6488294314381271	0.6521739130434783	0.6555183946488294	0.6588628762541806	0.6622073578595318	0.6655518394648829	0.6688963210702341	0.6722408026755853	0.6755852842809364	0.6789297658862876	0.6822742474916388	0.685619	0.6889632107023411	0.6923076923076923	0.6956521739130435	0.6989966555183946	0.7023411371237458	0.705686	0.7090301003344481	0.7123745819397993	0.7157190635451505	0.7190635451505016	0.7224080267558528	0.725753	0.7290969899665551	0.7324414715719063	0.7357859531772575	0.7391304347826086	0.7424749163879598	0.745819	0.7491638795986622	0.7525083612040133	0.7558528428093645	0.7591973244147157	0.7625418060200668	0.765886	0.7692307692307692	0.7725752508361204	0.7759197324414716	0.7792642140468228	0.782609	0.7859531772575251	0.7892976588628763	0.7926421404682275	0.7959866220735786	0.7993311036789298	0.802676	0.8060200668896321	0.8093645484949833	0.8127090301003345	0.8160535117056856	0.8193979933110368	0.822742	0.8260869565217391	0.8294314381270903	0.8327759197324415	0.8361204013377926	0.8394648829431438	0.842809	0.8461538461538461	0.8494983277591973	0.8528428093645485	0.8561872909698997	0.8595317725752508	0.862876	0.8662207357859532	0.8695652173913043	0.8729096989966555	0.8762541806020067	0.8795986622073578	0.882943	0.8862876254180602	0.8896321070234113	0.8929765886287625	0.8963210702341137	0.8996655518394648	0.90301	0.9063545150501672	0.9096989966555183	0.9130434782608695	0.9163879598662207	0.9197324414715718	0.923077	0.9264214046822742	0.9297658862876254	0.9331103678929765	0.9364548494983277	0.9397993311036789	0.9431438127090301	0.9464882943143813	0.9498327759197325	0.9531772575250836	0.9565217391304348	0.959866	0.9632107023411371	0.9665551839464883	0.9698996655518395	0.9732441471571907	0.9765886287625418	0.979933	0.9832775919732442	0.9866220735785953	0.9899665551839465	0.9933110367892977	0.9966555183946488	1	10168.2	10401.33771548602	10811.689849060707	11156.165527126548	11264.482794589407	11312.238847770644	11397.75765579523	11480.468873036705	11737.779451585606	11930.424395337714	12029.395786988833	12059.794525400215	12342.331547869593	12628.232804291942	12704.684301300507	12735.448264770754	12671.310653688246	12817.51670053593	12901.608273834128	13020.54442977416	13167.536857733432	13134.828003156532	13212.478583954064	13717.11277741866	14015.752472256472	14037.191065714182	14042.938466364963	13996.89022660706	13977.02867061247	14032.638446366256	14207.5	14421.583139842753	14649.177876833524	14834.202140468227	14730.516909034324	14473.332360345532	14357.694390341281	14700.043434826044	14897.574160645983	14978.132075482767	15199.14542240307	15417.63881161933	15639.194547705023	15874.253865542145	15914.53560088783	15872.74698059233	15908.193214300263	16166.112595545894	16212.6	16175.227628534782	16272.923457213401	16521.29887880681	16560.920521122418	16281.145032112943	16416.328765501523	16807.24431290141	16980.069053818785	16792.066140515417	16593.74616741283	16602.612939440784	16597.662442470802	16516.82359475933	16629.167647283564	17084.45742668205	17690.64174803343	17675.912738902003	17346.964727125298	17275.593776812762	17416.99959142459	17534.39604626143	17506.12288046402	17226.913768505743	17030.86314748925	17323.262001994954	17643.599084668193	17916.75551839465	18064.460488176966	17992.130710555655	17921.49527078566	17849.78375286041	17740.955142873907	17507.650032271315	17418.019937804376	17253.459713665434	17129.94826063404	17039.122362099017	17029.97979179424	17171.07160016958	17593.5	17947.86022434664	18091.24505875041	18363.12636447734	18450.05155482815	18325.21718648009	18097.579936687354	17818.136560264116	17637.838196909852	17479.57875143356	17210.02013293864	17301.70949844785	17604.576814454886	17673.310350932694	17763.427621910287	17879.62471650529	17980.017218334775	18137.07905813448	18242.968576374547	18132.550064270094	17844.28289197142	17565.04454435246	17413.27797816742	17469.68170458304	17559.24720321561	17509.1	17508.732617554124	17829.66917399943	18164.15691912772	18436.674012389485	18395.5	18243.158968165488	18190.32491638796	18150.677009785708	17967.694182725074	17857.712897741072	17558.98296618773	17491.294077714047	17684.755875686868	17840.54229271702	17940.275414316377	18044.55134942323	17998.983685455583	17938.407321565253	18003.029816369028	18015.64835615574	17800.62510885341	17790.748019548464	18028.16128746736	18192.852577273963	17959.022975134507	17570.391494015974	17418.423824027497	17392.272696059106	17354.896899678268	17451.391304347828	17708.763892339546	17765.671119605035	17867.789329571853	18059.565512821406	18184.391912636624	18460.42431264805	18680.675675155187	18451.018573748705	18085.039406997686	17861.019822485207	17910.58029971701	17798.378912453933	17830.662854259524	17940.132162010053	17806.94566513702	17838.325129071014	17868.842022044948	17986.966899814637	18092.89382577341	18023.938656197744	18045.077263824616	18143.741879323767	18059.23017721864	17822.489737024298	17575.646128153607	17623.15342229875	17724.49204278287	17765.804931783194	17926.690040359845	18085.71525362873	17783.40490170677	17752.29981939799	17756.096688963215	17517.151977868783	17510.03092296904	17626.16549855007	17566.88389407619	17366.715868310184	17231.512042221355	17152.41616122591	17032.729594234683	16876.746050991424	16595.38381161918	16601.928398760087	16641.483701686033	16663.26304865014	16987.799427844882	17223.64502699177	17183.87050534584	16949.968617614268	16715.573865728005	16578.033886121953	16600.332833555036	16718.407610459617	16721.602156386984	16635.286159176296	16609.341044419565	16377.812204922591	16203.448388208051	16376.670686473097	16635.27372439749	16572.213467660255	16335.489275799508	16254.257138058452	16382.953497755903	16621.7	16653.393992658883	16424.878107303964	16195.49944851896	16179.309048970461	16104.307953595318	15975.548816711935	15780.564057873044	15897.745721694031	16093.744044485777	15848.930787390851	15617.9	15796.02192516794	16049.049425962174	16009.71627136326	16203.282837691962	16493.3	16686.339690598303	16700.228030830967	16531.012419101142	16180.301201947912	15711.54685474782	15648.377379727295	15680.866285207721	15630.01872562974	15649.622018631688	15637.790379697033	15731.213904723465	15918.371112973768	15778.631663024713	15633.757403909178	15561.78955102868	15354.082067127309	15143.064602398716	14914.048693238628	14805.582061861029	14954.214479686967	14812.132423869036	14785.345184217307	14861.253050949974	15060.487916711618	15238.282911046721	15144.943534434768	15006.219834133639	14987.052747219204	14883.624530558101	14871.382246771582	14820.973472829659	14806.844301482715	14881.249996478922	14915.49498407036	14870.387094202575	14977.873651126902	15237.851697788576	15639.811150336509	15909.715179091165	15882.776176162855	15851.087584814131	15543.13538818802	15279.44587296809	14982.116555735847	14840.690380363936	14693.132081087564	14989.881572835377	15055.760718084251	14756.187338241734	14898.318244851149	14677.219088319096	14599.502707931495	14605.316671448096	14632.125771286012	14467.875338740474	14388.993876808248	14422.081094446852	14034.463351166458	13428.803698302465	12780.902054725097	12588.498788445255	12336.702099903963	11816.46739966426	11290.2	10515.04728266944	10027.361583287024	9380.68	8664.823452736346	7993.474611754945	7538.988342092694	6796.852548788999	6545.978997724532	6287.953517374297	6170.372093023256	4774.02	4764.201581385535	4747.971627603511	4733.754736917255	4718.830522710756	4694.433410584579	4683.590228202884	4673.053019558867	4659.9918550456005	4625.881430695473	4610.509955607291	4594.2415128693865	4566.198530820894	4560.838826938122	4550.445804851641	4540.5446777942325	4527.910048023365	4530.942881131008	4517.076524916218	4510.127243891568	4506.099864902713	4499.76	4488.119070497038	4476.147608274079	4470.882931569568	4462.875118012995	4464.334018743861	4456.536528575546	4461.6355941421125	4461.8651850679125	4456.807893407662	4451.4914889896045	4441.387797060863	4428.892071985985	4429.8161844185115	4421.151220299207	4421.642697086912	4423.774076854822	4421.740559384566	4407.817527980478	4407.989763573238	4395.112230761011	4394.5375668309125	4403.846256846494	4397.354103793839	4403.8879386986155	4400.454210088634	4396.516359138481	4389.757119782879	4397.870278467052	4386.6451422000855	4395.747082947467	4384.177382053654	4378.638221801285	4380.068848965579	4369.5597596708785	4368.854506431605	4373.126506343898	4380.716544861472	4382.8417337228375	4392.574422062999	4391.712010156879	4371.362508890208	4378.048386624417	4368.479912610043	4362.28	4356.800868220714	4359.8549674015185	4364.85	4362.61	4358.030907219871	4363.75	4356.458342213053	4356.0478847620725	4352.17	4359.7762248430445	4357.014316728276	4358.04	4352.269565217392	4358.187989203779	4366.334324942792	4360.505046059966	4349.331461597137	4352.395646306401	4356.737375759574	4356.341584624805	4353.944545197607	4351.598020396627	4347.728450180926	4343.789569952941	4333.382614615089	4347.86	4362.497954173486	4361.336358078164	4366.357275290779	4365.140976244556	4369.564965139617	4360.470485099944	4348.394462691317	4346.716217433335	4350.186375999715	4356.893035026066	4360.811239393518	4359.621033342002	4356.096391225726	4351.631192258565	4356.570963945945	4351.110575794682	4346.329221265786	4337.277275191744	4352.334891183287	4351.718518382398	4349.819477769936	4349.558240004909	4338.503944059007	4338.344734601193	4340.37	4336.7063250488645	4332.469955406912	4334.302483587267	4327.715136876007	4339.953003839961	4342.599219409513	4351.4879829101355	4355.4641729414625	4369.064547872174	4362.611105270345	4362.894380522139	4364.329188089652	4367.408186434977	4351.709601109389	4352.474460436374	4345.4375339180915	4358.398125828233	4348.443471950527	4345.504428751162	4357.423908301775	4359.998899924764	4361.441326159663	4354.944692769218	4358.4310022781165	4355.132132456732	4346.690234876712	4348.762026781286	4348.1770664118485	4345.9754100971495	4350.07	4356.740434388669	4359.8	4351.17	4348.442877409664	4349.854305384305	4348.053273732957	4348.76	4346.394404425007	4336.896190135823	4331.06	4333.930794459934	4327.510376967151	4339.956619151216	4329.7754187108785	4327.503858668922	4332.3776781981605	4337.255807117474	4343.197000131717	4356.264646015092	4345.939855771878	4342.705690670071	4335.135329115287	4333.371760654326	4332.883194807775	4328.146785581568	4336.477150475076	4338.669654314913	4333.321166579385	4339.068595317726	4340.540856187291	4334.069912400051	4336.636253910886	4336.706654145293	4336.885723459921	4319.410156912494	4323.713924422294	4327.078865870023	4326.200532664891	4332.551355843307	4335.168579582995	4331.717014375722	4327.662352170465	4324.6115505292555	4331.992239973465	4330.866616245021	4330.916862949262	4317.6006758639915	4310.853271090917	4303.154712035845	4298.120214097328	4308.450637144913	4307.056050293512	4294.640046258001	4298.789326183227	4295.588706850746	4301.400712745471	4296.243504685811	4297.831297869188	4291.162750670879	4289.010005756298	4281.008397715822	4284.388401373999	4287.278334374655	4289.312962460756	4287.729687626895	4271.315724996107	4280.300318822372	4282.318509615385	4285.444217488572	4284.482432840359	4279.92	4271.806988877839	4273.597133733863	4273.603098350924	4256.6849178777275	4259.9727124726705	4262.279548034734	4262.766656015648	4264.401632194339	4254.105411890819	4260.913601241199	4260.027669789475	4259.449169440494	4260.5249982389405	4263.83	4260.175049361324	4266.471513882978	4261.966072229554	4260.987277854286	4253.147499052671	4260.850855208013	4251.03	4247.965909984706	4231.797726428161	4245.53	4241.735697440798	4246.807381994966	4246.119156469252	4249.051234682951	4259.448292554128	4253.791936789876	4249.294661282288	4241.778320207142	4249.888874702329	4267.120712319904	4257.342070668766	4270.651194352528	4255.341454756076	4260.57	4257.614870079753	4265.329051834013	4278.015738673236	4271.6582236705535	4266.97	4280.088362094273	4286.429829192725	4294.143368842644	4301.656438796195	4291.663924957817	4308.652908506386	4311.591882690229	4319.790558302442	4324.092649425477	4329.2458023921545	4354.5576810092925	4368.117080081754	4392.170999452089	4397.347010647978	4422.148736646778	4437.2119658119655	4454.953721540139	4479.774093590592	4506.730997653938	4558.698984739956	4600.240436044086	4667.376350088359	4683.016748381929	4712.165052723345	4782.285989551446	4845.937218903184	4947.485158780094	5072.060244397699	5258.765477181594	5452.541923820466	5672.693295188396	5881.442766479789	6161.099092212139	6522.661317718346	7323.034209268991	7265.75	6690.029306847283	5522.36	4839.441860465116	4552.35	4563.281136037262	4539.497311949162	4533.304624061596	4526.285361770126	4520.517362454853	4516.756103641519	4514.870247872655	4512.52	4493.064784852554	4486.882656214931	4475.444724566653	4468.761969274275	4471.255925922742	4461.161366192785	4464.573524477492	4454.310202118468	4457.8	4446.7252423809705	4442.791464507273	4445.258191381909	4447.857720320921	4433.7213817321335	4431.465313240681	4432.922894671913	4427.396369545827	4427.8001438013525	4422.775722012587	4433.605194546588	4432.308299195874	4427.692736122679	4423.979114313118	4421.191852171163	4420.863825449913	4431.83	4429.645771890125	4423.735200277612	4434.399352200594	4426.864071151845	4418.39	4425.411801984031	4418.55	4416.437451820648	4419.785698705831	4418.460486129171	4416.579042861376	4414.116761169162	4415.9194982677145	4408.882366716103	4420.46	4406.7018610443165	4414.183832861108	4412.780681467777	4403.091845976263	4416.340639891082	4413.664900701453	4409.885540301221	4417.879580966537	4421.722714751701	4422.594148038865	4428.286602676761	4420.612263491074	4408.892312394567	4415.337224490274	4417.343245728611	4412.420619812686	4409.934774220858	4406.366480473014	4413.655839418188	4414.472296933835	4413.227202563323	4421.981710597095	4408.820479779696	4405.3308103033505	4412.075233233585	4418.616933638444	4418.115056034736	4417.449099336971	4413.886346300535	4414.319527078565	4422.6952649181485	4413.532646834477	4411.325071877017	4413.9878249134545	4416.219917330067	4415.3355845777005	4422.140097272599	4421.885881341561	4414.714961495035	4418.505804007458	4408.874490188535	4424.045147478982	4436.6	4434.278721646313	4430.33	4435.47	4436.12	4429.7721969701515	4427.1565301453675	4423.75	4428.857380982431	4437.508636273712	4435.44	4438.281184418223	4434.907854391069	4428.499062183061	4430.114816293666	4424.590375269777	4426.398712161364	4418.860646599777	4429.856383189467	4429.5333223075695	4431.918523518763	4434.732097818416	4424.540573034587	4423.612829974453	4424.8867874464695	4418.274520003097	4426.242530657749	4431.005945745076	4428.657314505141	4428.590362938189	4438.3	4441.268642215206	4435.764422687668	4445.909530838363	4439.0398705729585	4434.646520740777	4433.309576698448	4439.186379078008	4434.51	4441.598641228281	4441.202019309649	4449.184135798574	4432.275339180917	4431.933066111992	4444.2163734186415	4440.4043219047735	4445.614512141922	4445.706728793521	4445.551936798317	4441.4236746061015	4443.5786207510455	4441.689618118698	4439.928084089823	4440.49	4442.148084709847	4446.1	4446.817709925489	4446.26	4443.561994877358	4448.604967639067	4444.72	4451.487535374325	4448.620105479805	4439.124526176047	4439.112522075519	4435.98	4431.264700163335	4446.222813910446	4444.049789831214	4435.975144594333	4438.833794941472	4447.744428041388	4449.636319838961	4449.693518512458	4449.112483883002	4445.949697934965	4446.277889171788	4445.830650021523	4447.280996059472	4446.490603599299	4449.095460680732	4452.294008524106	4441.335238763955	4443.288695652174	4451.679150501672	4441.24	4442.065581508254	4434.690257194885	4444.692393960932	4436.274634176125	4435.157948106291	4428.737968895706	4435.778474071753	4435.407352410275	4432.801333705699	4430.193240514659	4436.438113298624	4426.25	4437.210778352082	4440.256747942658	4437.0462929967525	4437.394920568561	4433.966823312738	4426.185256235218	4421.096155888642	4423.436849978127	4433.8330528924635	4427.383142117579	4424.332857927277	4430.531420258203	4428.9272704205305	4426.095338275371	4425.9698210356955	4418.7911160358235	4422.270149654227	4419.365804501176	4426.083373391618	4415.277165643721	4417.792118894321	4421.006046645552	4407.060654015479	4412.102387716541	4414.933371655518	4413.343015121247	4407.229417661739	4408.573311788357	4409.282222042382	4412.993031068872	4409.0355615399085	4397.725330949145	4407.283105631989	4402.073870086834	4404.859395766528	4406.093028434367	4399.4564793374375	4405.654240482094	4393.445285444716	4399.985946821948	4392.531015779093	4389.571874196038	4387.346705887093	4392.453381754549	4391.154853547047	4398.038453341203	4393.005214425753	4395.651440383913	4380.763782079083	4381.376829969244	4370.79	4381.444009642972	4372.437254217354	4377.55	4371.7309547127425	4378.907026040166	4381.371695124098	4378.022555091442	4374.977451433857	4370.794098608265	4372.3274051244225	4386.297779090472	4373.329168627056	4384.130566654868	4365.081995852094	4381.537040370641	4374.084221860141	4367.8558992214275	4374.676974213798	4368.9820890863075	4364.336842044454	4373.977921287392	4369.466721332067	4377.7760642470785	4377.784758752102	4362.326689930873	4372.076509730295	4368.654395844424	4369.848692888344	4365.07	4364.858001247096	4377.5435337822155	4371.59	4380.163128887742	4384.652233002824	4388.113021173909	4383.087464387464	4387.293290451098	4388.24	4392.614450313094	4402.722252582834	4392.277056735833	4413.115604715157	4404.6303216594315	4402.371072790234	4409.515457016679	4422.191636609756	4426.845174343522	4436.003690196363	4451.685178816042	4460.041325001775	4469.374570319289	4460.956174729472	4492.9237592871095	4513.54	4521.555183946488	4478.153478628395	4447.368920628375	4435.581883113203	4416.069767441861
Dm23Dv14CyOnull_20240830_sl1_ser18_	0	0.00334448	0.00668896	0.010033444816053512	0.013377926421404682	0.016722408026755852	0.020066889632107024	0.023411371237458192	0.026755852842809364	0.030100334448160536	0.033444816053511704	0.0367893	0.0401338	0.043478260869565216	0.046822742474916385	0.0501672	0.0535117	0.056856187290969896	0.0602007	0.0635452	0.0668896	0.0702341	0.0735786	0.0769231	0.0802676	0.083612	0.0869565	0.090301	0.0936455	0.09699	0.10033444816053512	0.10367892976588629	0.10702341137123746	0.11036789297658862	0.11371237458193979	0.11705685618729096	0.12040133779264214	0.12374581939799331	0.12709030100334448	0.13043478260869565	0.13377926421404682	0.13712374581939799	0.14046822742474915	0.14381270903010032	0.1471571906354515	0.1505016722408027	0.15384615384615385	0.15719063545150502	0.1605351170568562	0.16387959866220736	0.16722408026755853	0.1705685618729097	0.17391304347826086	0.17725752508361203	0.1806020066889632	0.18394648829431437	0.18729096989966554	0.1906354515050167	0.1939799331103679	0.19732441471571907	0.20066889632107024	0.2040133779264214	0.20735785953177258	0.21070234113712374	0.2140468227424749	0.21739130434782608	0.22073578595317725	0.22408026755852842	0.22742474916387959	0.23076923076923075	0.23411371237458192	0.23745819397993312	0.2408026755852843	0.24414715719063546	0.24749163879598662	0.2508361204013378	0.25418060200668896	0.25752508361204013	0.2608695652173913	0.26421404682274247	0.26755852842809363	0.2709030100334448	0.27424749163879597	0.27759197324414714	0.2809364548494983	0.2842809364548495	0.28762541806020064	0.2909698996655518	0.294314	0.29765886287625415	0.3010033444816054	0.30434782608695654	0.3076923076923077	0.3110367892976589	0.31438127090301005	0.3177257525083612	0.3210702341137124	0.32441471571906355	0.3277591973244147	0.3311036789297659	0.33444816053511706	0.3377926421404682	0.3411371237458194	0.34448160535117056	0.34782608695652173	0.3511705685618729	0.35451505016722407	0.35785953177257523	0.3612040133779264	0.36454849498327757	0.36789297658862874	0.3712374581939799	0.3745819397993311	0.37792642140468224	0.3812709030100334	0.3846153846153846	0.3879598662207358	0.391304	0.39464882943143814	0.3979933110367893	0.4013377926421405	0.40468227424749165	0.4080267558528428	0.411371	0.41471571906354515	0.4180602006688963	0.4214046822742475	0.42474916387959866	0.4280936454849498	0.431438	0.43478260869565216	0.43812709030100333	0.4414715719063545	0.44481605351170567	0.44816053511705684	0.451505	0.45484949832775917	0.45819397993311034	0.4615384615384615	0.4648829431438127	0.46822742474916385	0.47157190635451507	0.47491638795986624	0.4782608695652174	0.4816053511705686	0.48494983277591974	0.4882943143812709	0.4916387959866221	0.49498327759197325	0.4983277591973244	0.5016722408026756	0.5050167224080268	0.5083612040133779	0.5117056856187291	0.5150501672240803	0.5183946488294314	0.5217391304347826	0.5250836120401338	0.5284280936454849	0.5317725752508361	0.5351170568561873	0.5384615384615384	0.5418060200668896	0.5451505016722408	0.5484949832775919	0.5518394648829431	0.5551839464882943	0.5585284280936454	0.5618729096989966	0.5652173913043478	0.568562	0.5719063545150501	0.5752508361204013	0.5785953177257525	0.5819397993311036	0.5852842809364548	0.588629	0.5919732441471571	0.5953177257525083	0.5986622073578595	0.6020066889632107	0.6053511705685619	0.6086956521739131	0.6120401337792643	0.6153846153846154	0.6187290969899666	0.6220735785953178	0.6254180602006689	0.6287625418060201	0.6321070234113713	0.6354515050167224	0.6387959866220736	0.6421404682274248	0.6454849498327759	0.6488294314381271	0.6521739130434783	0.6555183946488294	0.6588628762541806	0.6622073578595318	0.6655518394648829	0.6688963210702341	0.6722408026755853	0.6755852842809364	0.6789297658862876	0.6822742474916388	0.685619	0.6889632107023411	0.6923076923076923	0.6956521739130435	0.6989966555183946	0.7023411371237458	0.705686	0.7090301003344481	0.7123745819397993	0.7157190635451505	0.7190635451505016	0.7224080267558528	0.725753	0.7290969899665551	0.7324414715719063	0.7357859531772575	0.7391304347826086	0.7424749163879598	0.745819	0.7491638795986622	0.7525083612040133	0.7558528428093645	0.7591973244147157	0.7625418060200668	0.765886	0.7692307692307692	0.7725752508361204	0.7759197324414716	0.7792642140468228	0.782609	0.7859531772575251	0.7892976588628763	0.7926421404682275	0.7959866220735786	0.7993311036789298	0.802676	0.8060200668896321	0.8093645484949833	0.8127090301003345	0.8160535117056856	0.8193979933110368	0.822742	0.8260869565217391	0.8294314381270903	0.8327759197324415	0.8361204013377926	0.8394648829431438	0.842809	0.8461538461538461	0.8494983277591973	0.8528428093645485	0.8561872909698997	0.8595317725752508	0.862876	0.8662207357859532	0.8695652173913043	0.8729096989966555	0.8762541806020067	0.8795986622073578	0.882943	0.8862876254180602	0.8896321070234113	0.8929765886287625	0.8963210702341137	0.8996655518394648	0.90301	0.9063545150501672	0.9096989966555183	0.9130434782608695	0.9163879598662207	0.9197324414715718	0.923077	0.9264214046822742	0.9297658862876254	0.9331103678929765	0.9364548494983277	0.9397993311036789	0.9431438127090301	0.9464882943143813	0.9498327759197325	0.9531772575250836	0.9565217391304348	0.959866	0.9632107023411371	0.9665551839464883	0.9698996655518395	0.9732441471571907	0.9765886287625418	0.979933	0.9832775919732442	0.9866220735785953	0.9899665551839465	0.9933110367892977	0.9966555183946488	1	7486.41	7700.6005456332105	8064.417607844313	8387.68	8718.01	9013.072267899848	9093.5	9189.53	9079.549965172728	9003.054031983844	9452.89	9792.682096355868	10041.909027017862	10351.453507782659	10351.640066810489	10197.345383964044	10305.161805960157	10653.735910572977	10902.550607080877	11200.320078743074	11706.047895898657	12164.919374004008	12435.846976399815	12678.941786263576	12929.645614291037	13039.518820942634	13008.833118870276	13131.593355168896	13240.111394938509	13321.872217426297	13464.045392192726	13562.891740352488	13835.63604642353	13821.936590573963	13967.918256123332	14064.808887685991	14317.726079268057	14736.626601098626	14950.556984132152	14901.582890806505	14695.506500208498	14556.713250366496	14716.984058182556	14935.861546062632	15331.42602868146	15851.086171075303	16285.644968846529	16547.08174769634	16336.086074737512	16160.233798789437	16090.829500590942	16273.706310093537	16744.00004793886	17327.80570184196	17676.528471771577	17448.263558598985	16854.92588578938	16818.096174087426	17430.26389018641	17905.366622894297	18141.350297287252	17884.181846897063	17443.702607456955	17273.79858925933	17688.38962283397	18123.020171984248	18131.999516508957	18189.853230129844	18818.034317824116	19557.602234162892	20087.560083857956	20293.83008806112	20477.171894081188	20396.32236507011	20145.436451781166	20360.379736737137	20788.2	20924.319880135732	21320.44906378927	21744.481495495937	22063.094982056977	22964.410256272644	23722.817805383027	23682.571869601972	23542.790920896274	23805.801848653016	24113.3	24286.15090595024	24230.509053376947	24081.534994548372	23980.24434929619	24256	24897.499151583714	25793.29233474327	26271.65206325005	26145.691766673222	25778.537348760576	26037.54199045839	26426.4	26219.288797428708	26208.082050870675	26476.503251922153	26422.417757839787	26512.47399696405	27099.307556553824	27305.254921077638	27619.33878359965	28013.119521862995	28744.17001114827	28940.447596928032	28918.567354143437	28959.749479747305	28726.316189768364	29079.293629181313	29152.799567331007	28749.336717186165	28277.81316283522	28054.374090835623	28070.77743034402	28097.75311408298	28062.45462640275	28175.775033694405	28290.627876503768	28703.06401936804	29388.987838815956	29711.366164578445	28914.703701392707	28300.35098188905	28671.116604219573	29248.59092337868	29552.014465511606	29503.779704277415	29476.726557195663	29281.111706942942	29674.205644334106	30223.90338234366	30139.6	29475.659603982975	29072.189102564105	28691.446100436187	28310.118792680292	28116.846293729417	28294.671986469475	28894.505327521987	29215.63521444406	29031.543241199914	28674.430534990883	28154.873655775664	27862.390203077994	28014.531250604134	28322.063693364526	28675.789264915937	29060.253766362646	29048.406614785992	29125.61099905001	29122.476155084853	29134.930536684784	28887.447644492055	28320.31572931691	28399.99114968208	27996.94060570809	27718.8	27850.708432871474	28556.986729619628	28810.93761663376	29138.202542611907	29624.821901307507	29676.45740664724	29312.14297827098	28916.589020641197	29166.722002635044	29716.961852640103	30216.6	30103.352470060396	29785.67954713663	28959.316862218355	28021.080204174712	28107.455522679717	28294.067629011308	28359.3	28531.427210591093	28375.76173500488	28034.65035853681	27999.775926714658	28431.81323826724	28630.729726289886	29060.944133483015	29059.60891928237	28557.545648615953	28673.295255441466	29073.515400123073	29390.538057027938	29958.008065678703	30423.975593933803	29642.301052551233	28833.432892249526	28605.363549557485	28570.335929354133	28526.21508338959	28723.592700620735	28579.62153343002	28073.21095391719	27640.730925306576	27264.00783606826	26935.092979048215	26512.002229654405	26837.179402192665	28082.05551895072	29195.193335305135	29241.75588317824	28829.546125658042	28749.709251034197	28980.64934732579	28791.6	28722.59368024284	28388.054644639134	27577.02578587559	27164.972584635143	27066.391347795605	27564.023975404954	27586.18823200965	27495.12566151292	27647.906217056407	27692.320746219822	27539.546029343557	27551.78926423004	27827.05627131489	27982	28193.251078868572	28489.15763458794	28656.683024008347	28501.59138621788	28078.23520820569	27824.649108648908	27186.317912315048	26577.55414681109	27005.74707346062	27703.49161477501	27772.43988024597	27322.192573256834	27701.921026153545	28020.915989621164	27877.237505082598	27503.791383262564	27424.20449710726	27410.199215186985	27221.593072390264	27595.331190926277	28488.76443343702	28280.48161518789	27577.63651854105	27447.78836361445	27361.732270217995	26758.74599233467	25922.817026610704	25487.767052790216	24870.233556070867	24364.44500599416	24752.389076626947	25593.861469754796	26300.298384703216	25930.584324422827	24703.972071433782	23806.75945386301	23720.644045529476	23434.531396100785	22756.78507482072	22558.433753939837	22360.401765515955	22899.87785752758	23931.65978963181	24263.40662886706	24037.675850638738	23753.702463435868	23439.754714886418	22772.270564782797	22135.47890324578	21851.47688219992	21801.97728960563	21513.452104499294	20672.592947752695	19362.003900000665	18908.878044130037	18366.165568963323	17604.123564054065	17053.53764903728	16030.277372874247	15491.384014918736	15542.635936667872	15434.568151469754	14871.571585936485	13831.052962611706	12160.855173811697	10951.733467928312	9544.946088099938	8628.589354451951	7880.161497856429	7175.258443978999	6832.588711342337	6473.522727272727	4412.85	4421.424845238711	4402.311925181009	4413.602685701475	4411.619792360482	4383.599020267839	4374.370705117077	4365.804481509899	4358.686271045606	4340.455773810099	4324.957560377546	4313.864058093057	4308.569102076045	4299.080045321072	4282.092720212512	4259.727070976021	4251.474439634579	4244.627139595464	4222.518069437631	4213.721824997334	4206.458795098576	4196.866654139811	4181.012475920439	4178.320346706322	4176.854961920968	4162.072151186687	4157.766467600955	4151.849206486403	4155.982671898454	4141.515680752257	4135.4381401546825	4124.461708222243	4125.943997364085	4112.262347573171	4117.448987567862	4113.988619740819	4106.518843142531	4111.635285240157	4102.806041960545	4102.159143710588	4092.4220956563076	4091.307908080699	4090.49	4087.914354667072	4078.308743792439	4079.751013479274	4071.83	4085.5208510477482	4081.735168704218	4078.089847514313	4069.8137463223275	4065.9474836207023	4063.3595519314795	4062.1584572954625	4063.1927756701443	4063.5258286118406	4061.7555725789875	4061.3507470587865	4062.639406338945	4059.2545833717877	4065.2687848383503	4048.6687043230518	4045.201145794624	4045.2327165721845	4047.105131708282	4048.3974121996303	4041.7584413028853	4036.300831202046	4034.767029805233	4033.475113122172	4023.013795986622	4030.2245221073304	4030.9118161455617	4029.7865729802706	4030.224988493756	4021.992685097113	4016.862131077312	4009.3	4005.3596477308793	3996.7931364890264	3986.193699191954	3991.0745341774295	3988.4434194567975	3978.8503068837517	3984.418495105786	3968.0908706677938	3970.6001323091623	3971.704436032195	3965.6172038663676	3969.4574160510615	3960.926390777561	3963.123893099322	3956.806985294118	3955.434419879992	3954.697871581743	3954.208095612827	3948.043545888255	3956.3798999114697	3952.8074525378715	3946.36	3939.973509484259	3943.579922003233	3936.8604882202667	3938.9620938182625	3939.1549815498156	3937.978945809525	3935.9063111606592	3932.4509104422145	3929.8010033444816	3927.045503530286	3922.2294747925184	3930.2440666418925	3925.2958627523844	3923.564837250076	3930.5620780544814	3927.933800400343	3919.386399522572	3922.1656699531277	3923.8179744128506	3927.306248318099	3928.3585210101655	3928.531136125393	3924.978884840014	3915.703738830929	3914.328383167773	3921.7993435830876	3917.1141054759646	3916.299879563316	3911.1663753866274	3908.658033042472	3898.603546910755	3897.006644956874	3904.017156184776	3905.0696746045714	3896.8860093286116	3896.5900612103237	3893.1879173996426	3885.0685302016823	3900.523164335664	3902.7512621285146	3898.3780535880055	3904.0418505283774	3900.9144359525417	3901.9954796543275	3891.867092094978	3898.872890477838	3897.2940321512065	3888.995439927965	3898.43	3896.268022502755	3895.4073436825383	3895.8622857244372	3900.0855935040004	3897.857495152454	3895.8884543810104	3894.48	3893.5239470108695	3894.661514945652	3889.5818537888604	3893.36	3891.484348354859	3892.6530083777607	3897.943946753729	3901.5352532044553	3896.9736107775584	3902.6457737303735	3904.1536106269723	3913.783120125435	3911.8292699339854	3905.460166886254	3915.9211310428705	3911.266835579879	3910.905635695047	3903.044538372626	3900.2729630241315	3896.630078403422	3887.2738927448945	3879.8410529973553	3886.470853257415	3885.1807151432517	3883.059004721212	3886.7860844330953	3882.5434328764636	3877.6458200962147	3881.2022350232387	3876.210688199566	3888.894914343424	3885.8722582072146	3881.442453568633	3884.354084746737	3885.429449228965	3885.806522209348	3883.1432360742706	3891.5692177949486	3889.5124365319716	3881.2224007561435	3884.0120794482877	3876.034583845136	3879.518244898328	3886.86	3883.8677227927906	3884.5354095427892	3878.992530657748	3885.6996744903204	3892.1491884954153	3885.3156008469696	3885.224635181547	3888.974142187736	3890.0127181307303	3891.462607785589	3889.2957203240458	3888.6566687744266	3884.8777489815725	3890.331984212193	3891.5725783404264	3892.0616827941553	3893.3991029650265	3891.2575993453634	3893.9294297201664	3903.569578722424	3899.113992462149	3893.375843104701	3888.5452416802696	3890.081287429783	3887.003051534311	3889.1788325184057	3897.809595202399	3893.3760554985265	3892.816310745755	3896.787590768007	3897.56	3894.745496142599	3894.4045098782885	3893.0829918536692	3899.439063268627	3890.4806869022896	3891.433439455521	3888.3105831495054	3897.097529399072	3882.0806717966843	3883.7954157002314	3887.1393191012316	3881.0661062163713	3879.1629871105933	3884.324697884738	3880.980550699301	3887.8748139708678	3889.2292375551356	3900.228848347748	3888.440615778084	3893.3203288200966	3896.6867938172286	3897.046772373776	3902.2106907413463	3912.403862555814	3916.915983653158	3920.393959811521	3919.702912153461	3923.3305517097156	3914.9994086173274	3919.4144141364995	3914.015530132827	3924.930386816529	3937.5418651825867	3940.6258448297767	3942.5940646906624	3935.1554975676377	3941.643048819452	3955.341960639086	3946.948730474866	3959.746325653741	3969.330554974916	3971.161929047663	3972.9758986659544	3974.4225703937054	3982.0081469776833	3997.1180263138513	4008.68	4015.6549327250577	4049.863002461033	4063.8136490940146	4108.424100728846	4144.239551656579	4183.781647095355	4210.546368329214	4259.249328269372	4309.053140096619	4363.650492608606	4410.237634471593	4497.288486917132	4564.511746922851	4661.460081807046	4769.286206547076	4945.995731027547	5116.201858045336	5304.9944784501795	5383.4	5278.0222891035855	5003.815526603329	4657.454545454545	4376.16	4395.897866887333	4372.757754680378	4378.953307638535	4381.3	4372.235876526781	4372.808924595741	4366.001626342525	4363.970138211826	4364.112781526972	4356.5648338571145	4357.731400613947	4357.767781622305	4358.241675144652	4358.947359330657	4334.68	4337.6759647773515	4336.835980211665	4324.701954715692	4332.639692638365	4325.905753526238	4317.224410935916	4316.334811785595	4316.9390054164905	4322.696685064585	4318.014445877154	4317.020402860607	4323.764132658206	4323.090656519106	4314.114815898391	4308.845774979097	4303.413916834691	4306.138826632414	4299.434518740254	4301.223189963326	4306.4	4297.682985430361	4314.164794055392	4299.534133526498	4306.5237305011615	4298.443708168145	4296.892157920456	4304.117634366294	4300.438336120402	4291.998429107125	4295.655208016621	4291.57	4303.49	4294.579370028154	4306.162166417877	4299.955924510273	4295.669746477263	4294.270566606857	4297.886917835572	4297.855082863276	4299.890074149998	4292.552094816365	4289.77	4293.844534544073	4285.570628867772	4295.421924934968	4287.757580824972	4286.547126223213	4294.117501962796	4296.635599873886	4292.415012456803	4283.62	4283.11	4284.800665207555	4293.551470588235	4283.319447176864	4289.148967506367	4289.091540609371	4288.012905403332	4293.255021324906	4292.109293976864	4286.382842883895	4283.876205356053	4283.258489368454	4277.323725068964	4268.3699924321945	4275.951487823251	4274.162973035883	4272.845859825793	4285.134067159151	4267.325082386956	4269.630734928393	4278.79	4273.136162054222	4276.106147475713	4267.867341688412	4272	4267.726668552036	4264.872460899075	4266.029663830415	4265.415490360024	4260.609863761558	4274.9322742474915	4272.030604465867	4263.003668013545	4252.701773439139	4258.691542534155	4256.583167754755	4268.437133618828	4267.6557837317505	4261.949925335374	4260.879765886288	4260.835061315496	4257.703945249597	4257.337303356869	4252.96	4262.599876130312	4255.335587761675	4247.899443798945	4256.370000372991	4255.763797540749	4245.047817383844	4252.229594310652	4257.768534520272	4256.611316911887	4262.469683960013	4261.708094144662	4257.573796984975	4252.4386200269555	4251.8160659911155	4254.482753456797	4258.971334797584	4261.361037295749	4260.642228480901	4257.996636658536	4242.465021248774	4237.573478009404	4247.1935398697415	4253.7451970226575	4247.602572266793	4244.717113649271	4238.584589427516	4227.654504915375	4246.233391608392	4244.066870557117	4241.926707529535	4240.882453552399	4240.541087528772	4244.961503351028	4238.652648034957	4242.727578518433	4253.749957222777	4245.573777977875	4250.757329827749	4248.483770564695	4246.442567066844	4243.06	4245.527545215266	4244.918300951291	4233.75	4234.786566006246	4234.27	4241.501299905936	4229.776774912346	4240.796674025408	4236.257564741497	4230.495963442498	4235.526808939852	4234.4283389222455	4234.0981255322295	4236.806268552471	4232.351702186363	4243.793961090961	4240.712737966259	4236.179710144927	4243.789020641195	4230.390594912334	4239.500343185429	4233.570531628947	4235.915111649221	4231.674673775975	4225.048116932003	4223.178700216765	4222.27	4227.933910221072	4224.468658522171	4229.840187434669	4225.112008713806	4216.040461943429	4219.801858410867	4213.638421234984	4226.774906752516	4221.992253439096	4215.906610688109	4216.547569617579	4214.695091011168	4210.427603753422	4212.31	4224.534807115673	4222.5144152109415	4215.2395085066155	4216.45	4210.5856488979925	4211.8016687589825	4220.383716420601	4211.363808565426	4212.1465572228635	4209.1474842066145	4219.6743115507525	4215.738332270431	4208.364114535401	4214.123640835671	4210.347139850626	4221.464162476585	4220.813717683283	4214.190397895657	4212.866205498967	4214.9840277170115	4225.555129878658	4221.539048560638	4215.816410463339	4214.664682739836	4215.263328440036	4220.22	4215.553555398438	4216.399030134381	4208.513334025112	4213	4217.052977865608	4213.043893269535	4213.059984901049	4215.2508937838775	4211.953665684295	4202.273779114966	4208.208893447465	4210.514661709598	4206.100467845548	4204.277230825812	4208.582298995241	4221.609286903545	4207.906981551059	4207.411080183187	4207.288900147303	4213.543595137914	4196.226333487415	4196.531169372685	4204.461616383025	4198.803528175894	4198.517445793093	4209.392821111805	4201.397119185163	4208.07	4202.587145557656	4219.988182181616	4206.421729293725	4203.06	4202.640392901262	4200.068199218278	4194.064333499721	4208.065492615061	4213.17	4214.864186013347	4208.64	4210.411929719584	4210.757721370903	4208.427954323544	4204.876779138411	4205.561607318624	4207.728547076476	4209.83	4220.9926691351675	4216.503892063823	4216.635102355838	4211.774706389254	4200.45	4217.8150912709325	4211.834487353679	4211.968216901524	4202.357457289111	4202.141828224094	4202.927314447404	4212.096948713039	4203.4569936826465	4185.268469570012	4196.4874424181235	4190.216987113443	4209.877643472429	4207.885415997867	4213.5	4215.683492075032	4224.958479300115	4227.011058054787	4236.790713851955	4237.541797232814	4245.733726696696	4235.807015448319	4263.217363451753	4259.352057362928	4270.127824455502	4285.62	4280.178740455606	4278.709528876993	4258.874101410834	4245.2559887297075	4226.886363636364
Dm23Dv14CyOnull_20240830_sl1_ser19_	0	0.00334448	0.00668896	0.010033444816053512	0.013377926421404682	0.016722408026755852	0.020066889632107024	0.023411371237458192	0.026755852842809364	0.030100334448160536	0.033444816053511704	0.0367893	0.0401338	0.043478260869565216	0.046822742474916385	0.0501672	0.0535117	0.056856187290969896	0.0602007	0.0635452	0.0668896	0.0702341	0.0735786	0.0769231	0.0802676	0.083612	0.0869565	0.090301	0.0936455	0.09699	0.10033444816053512	0.10367892976588629	0.10702341137123746	0.11036789297658862	0.11371237458193979	0.11705685618729096	0.12040133779264214	0.12374581939799331	0.12709030100334448	0.13043478260869565	0.13377926421404682	0.13712374581939799	0.14046822742474915	0.14381270903010032	0.1471571906354515	0.1505016722408027	0.15384615384615385	0.15719063545150502	0.1605351170568562	0.16387959866220736	0.16722408026755853	0.1705685618729097	0.17391304347826086	0.17725752508361203	0.1806020066889632	0.18394648829431437	0.18729096989966554	0.1906354515050167	0.1939799331103679	0.19732441471571907	0.20066889632107024	0.2040133779264214	0.20735785953177258	0.21070234113712374	0.2140468227424749	0.21739130434782608	0.22073578595317725	0.22408026755852842	0.22742474916387959	0.23076923076923075	0.23411371237458192	0.23745819397993312	0.2408026755852843	0.24414715719063546	0.24749163879598662	0.2508361204013378	0.25418060200668896	0.25752508361204013	0.2608695652173913	0.26421404682274247	0.26755852842809363	0.2709030100334448	0.27424749163879597	0.27759197324414714	0.2809364548494983	0.2842809364548495	0.28762541806020064	0.2909698996655518	0.294314	0.29765886287625415	0.3010033444816054	0.30434782608695654	0.3076923076923077	0.3110367892976589	0.31438127090301005	0.3177257525083612	0.3210702341137124	0.32441471571906355	0.3277591973244147	0.3311036789297659	0.33444816053511706	0.3377926421404682	0.3411371237458194	0.34448160535117056	0.34782608695652173	0.3511705685618729	0.35451505016722407	0.35785953177257523	0.3612040133779264	0.36454849498327757	0.36789297658862874	0.3712374581939799	0.3745819397993311	0.37792642140468224	0.3812709030100334	0.3846153846153846	0.3879598662207358	0.391304	0.39464882943143814	0.3979933110367893	0.4013377926421405	0.40468227424749165	0.4080267558528428	0.411371	0.41471571906354515	0.4180602006688963	0.4214046822742475	0.42474916387959866	0.4280936454849498	0.431438	0.43478260869565216	0.43812709030100333	0.4414715719063545	0.44481605351170567	0.44816053511705684	0.451505	0.45484949832775917	0.45819397993311034	0.4615384615384615	0.4648829431438127	0.46822742474916385	0.47157190635451507	0.47491638795986624	0.4782608695652174	0.4816053511705686	0.48494983277591974	0.4882943143812709	0.4916387959866221	0.49498327759197325	0.4983277591973244	0.5016722408026756	0.5050167224080268	0.5083612040133779	0.5117056856187291	0.5150501672240803	0.5183946488294314	0.5217391304347826	0.5250836120401338	0.5284280936454849	0.5317725752508361	0.5351170568561873	0.5384615384615384	0.5418060200668896	0.5451505016722408	0.5484949832775919	0.5518394648829431	0.5551839464882943	0.5585284280936454	0.5618729096989966	0.5652173913043478	0.568562	0.5719063545150501	0.5752508361204013	0.5785953177257525	0.5819397993311036	0.5852842809364548	0.588629	0.5919732441471571	0.5953177257525083	0.5986622073578595	0.6020066889632107	0.6053511705685619	0.6086956521739131	0.6120401337792643	0.6153846153846154	0.6187290969899666	0.6220735785953178	0.6254180602006689	0.6287625418060201	0.6321070234113713	0.6354515050167224	0.6387959866220736	0.6421404682274248	0.6454849498327759	0.6488294314381271	0.6521739130434783	0.6555183946488294	0.6588628762541806	0.6622073578595318	0.6655518394648829	0.6688963210702341	0.6722408026755853	0.6755852842809364	0.6789297658862876	0.6822742474916388	0.685619	0.6889632107023411	0.6923076923076923	0.6956521739130435	0.6989966555183946	0.7023411371237458	0.705686	0.7090301003344481	0.7123745819397993	0.7157190635451505	0.7190635451505016	0.7224080267558528	0.725753	0.7290969899665551	0.7324414715719063	0.7357859531772575	0.7391304347826086	0.7424749163879598	0.745819	0.7491638795986622	0.7525083612040133	0.7558528428093645	0.7591973244147157	0.7625418060200668	0.765886	0.7692307692307692	0.7725752508361204	0.7759197324414716	0.7792642140468228	0.782609	0.7859531772575251	0.7892976588628763	0.7926421404682275	0.7959866220735786	0.7993311036789298	0.802676	0.8060200668896321	0.8093645484949833	0.8127090301003345	0.8160535117056856	0.8193979933110368	0.822742	0.8260869565217391	0.8294314381270903	0.8327759197324415	0.8361204013377926	0.8394648829431438	0.842809	0.8461538461538461	0.8494983277591973	0.8528428093645485	0.8561872909698997	0.8595317725752508	0.862876	0.8662207357859532	0.8695652173913043	0.8729096989966555	0.8762541806020067	0.8795986622073578	0.882943	0.8862876254180602	0.8896321070234113	0.8929765886287625	0.8963210702341137	0.8996655518394648	0.90301	0.9063545150501672	0.9096989966555183	0.9130434782608695	0.9163879598662207	0.9197324414715718	0.923077	0.9264214046822742	0.9297658862876254	0.9331103678929765	0.9364548494983277	0.9397993311036789	0.9431438127090301	0.9464882943143813	0.9498327759197325	0.9531772575250836	0.9565217391304348	0.959866	0.9632107023411371	0.9665551839464883	0.9698996655518395	0.9732441471571907	0.9765886287625418	0.979933	0.9832775919732442	0.9866220735785953	0.9899665551839465	0.9933110367892977	0.9966555183946488	1	8784.96	9802.340424365371	11417.250048162618	12109.42531855809	12763.54813768889	13979.140828615822	15267.827388764235	15320.746004790542	15341.083517448735	15320.085092573772	16266.36413575161	17083.64680382037	17127.76696963071	17137.9	17382.81620248977	17228.129597889998	17445.599140845978	17536.582435144006	17533.700791570358	17386.507794647765	16809.716031617394	16667.900391782132	16986.995088928215	17461.295230571737	17607.820668629578	17594.613638038023	17982.39222987516	18894.727666784016	19624.695926592918	19959.859574650545	19949.410406657422	19801.599787551797	19745.07947558841	19967.152081010776	20521.100067360243	21160.14577045436	21253.294684424804	20920.68901388467	20487.9	20352.708890330952	20196.540368392154	20233.251251706868	20779.13178049118	21493.38510477552	21826.479593632914	21560.031745599998	21094.692085371276	21179.73862779593	21657.61572150933	22157.942006496196	22581.270411457983	22715.27290704989	22560.39438735178	22303.45220811797	21968.920357755313	21907.641994658014	22266.070140167598	22826.594932546686	23037.044051332156	23070.16543473577	23265.5	23296.98894541094	23270.624705677194	23240.490994189196	23184.832504998038	23291.979718241437	23270.54274957493	23004.535724295136	22701.4	22661.41577137946	22545.00014101668	22220.156356831172	22387.091801851046	22761.21539017408	22935.71144813274	23185.167205551283	23608.330269874652	23945.157913265823	24212.606166445865	24049.834563966688	23849.307599405427	23471.655109624673	23118.164492753625	22802.175641025642	22690.977879970273	22925.481772575247	23298.55716276477	23231.283695652175	23059.445252694168	22961.195763656633	23051.745104050537	23267.263888888887	23314.72371794872	23506.282060572277	23976.356911928655	24168.986426978816	24307.121182537412	24365.440113169014	24335.52647011982	24113.319627516557	23918.30477876769	23932.381186588347	24139.2	24138.557526020442	24187.25258799172	24162.69080876498	24190.51395407661	24358.6	24435.424730427287	24713.228942413083	25109.415287185107	25527.978608470177	25947.203863064147	26003.78061703807	25659.798607718618	25331.971117630594	25261.979754109943	25687.79228413962	25899.34834424608	25854.940618964625	25810.888510999106	26099.037260590925	25982.405686164715	25455.849251292188	25005.764261553664	24768.887950364853	25007.149494527213	25402.924540133776	25784.735274738887	25635.960181584953	25338.560126813387	24752.547005343484	24369.077211394302	24478.038461538457	24783.876167685386	25006.442038596088	24994.252825510324	25255.4	25696.90090888938	25853.792545479148	25980.227212094265	26254.867929893266	26651.42982422027	26968.300429726998	27154.149043322705	27145.833359259548	26931.509504004236	26607.232290469437	26577.331182372614	26639.525555774148	26738.017843793037	26503.52053905174	26373.480877434587	26321.733358984227	26110.622736537967	26356.929857095125	26938.844720496898	27458.722925625105	27436.003523650266	26952.013050173806	26210.711863897624	25890.671170479553	26011.998403966583	26487.542856854154	26876.64351886127	27123.841897002163	26937.759737743698	26936.44411248878	27087.3	26996.615524139772	26970.546467353204	26831.390439575323	26653.44888986132	26819.40318194605	26854.11296973166	26695.630132901206	26868.721485411137	27173.803832481437	27100.76111146169	26778.97108811343	26410.026430689326	26529.48992915683	26827.805667453817	27083.408745681038	26847.03427021695	26286.27775276563	26236.407334090523	26345.174777939395	26213.33896538244	25938.16959127828	25446.622160448253	25256.08396675788	25330.610884967435	25205.51259681394	25459.952594173566	25916.47960677861	26068.95901348867	25959.670787601342	25932.076047247796	26303.574232950414	26336.837127101484	26512.295377009203	26923.807459894564	26761.04694787614	26265.655130297808	26291.983609749397	26471.005727350443	26554.640318302383	26758.889190533675	26878.784006558482	26514.767675052248	25818.943261992274	25424.47673094713	25637.652081712153	26508.131315338273	26583.349613030197	26135.7	25521.324025539685	25474.721920710275	25942.60516664587	25686.124823485698	25187.639452495976	24805.685743523198	24391.525982129493	24537.814167262834	24593.063595824467	24697.918488290372	24732.698048418384	25177.402225469647	25582.429975621766	25559.82041802023	25433.37667727767	25500.87592921073	25685.53905762974	25470.483111749905	24591.487672406634	24171.745920515583	24104.37439005192	23987.08793607702	23950.952872840953	24066.560289921323	23979.881431189322	23783.6	23722.160129725347	23888.68538327556	24225.07223823564	24241.976737935973	23738.52736515029	23081.138593061467	22398.46531448916	22401.552139149615	22517.720069986375	22627.705655541395	22866.344982376122	23172.45673777024	23004.103420716117	22532.526010795063	21914.01942117289	21751.307157190637	21942.346460992427	22175.802194247255	22266.941427795973	21906.088850666838	21538.672580327846	21028.59817435992	20506.74501348382	19896.661530415087	19568.60762575392	19465.755710610625	19110.205909879365	18562.685900278604	18093.12832748729	17952.023686550114	17631.04845224009	16948.339747209317	16277.145652815076	15717.304004214995	14888.829758869912	14324.457728224957	14057.80144049857	13840.44099735437	13310.581007058432	12878.194100023333	12394.6	11943.394481605335	11023.037332418584	9980.545916828718	9228.927412362194	8862.64	8541.003890519412	8052.166032163944	7709.305082876984	7438.675403192126	7347.51	6990.026344694232	6605.5697543497645	6333.625502403791	6124.48	5952.070251022114	5754.171428571429	4074.276595744681	4063.257793738692	4081.7109487948933	4068.509331633348	4059.847764247543	4042.658069740775	4057.69	4051.8489755207675	4033.7142845458634	4033.42	4047.1479084605917	4034.493940669748	4034.536950011403	4026.6299477623065	4016.0412756493147	4010.7830761999257	4001.7968291918887	4003.685060476018	4008.8669051277748	4013.4841447037934	4013.404805229769	4001.6494034226644	3998.015815124863	3997.832862644416	3991.348759372276	3982.7542737833855	3987.6342229875163	3974.105241154726	3986.6861332647286	3978.7865213103505	3974.13	3973.2647293914724	3962.2015123099845	3965.849838969404	3967.2439660029995	3972.435690105229	3973.9126654628512	3963.5323806628153	3962.9136525311224	3953.5265412070084	3945.472749962562	3947.81	3949.2466802556846	3940.6909797363764	3955.9529760856994	3951.190578578683	3950.5922632281013	3947.3747752624354	3956.2112038657397	3947.294401125751	3944.134087689031	3938.0215996806533	3926.7747035573125	3928.4046822742475	3922.7594815579787	3923.4	3935.5485325617224	3938.7271992784936	3938.699644883695	3937.9148234544655	3929.3309631544926	3935.3992486626757	3928.923343631655	3924.68	3925.905149380617	3917.0812484819044	3918.573541226808	3923.816156275107	3912.635984006278	3922.8704340352383	3930.3102332102067	3920.010839455618	3918.3586099556233	3919.3332067186097	3920.022197722788	3918.544353755362	3918.325665422137	3917.5495974578234	3926.1153799831386	3927.6954390905976	3911.624563359346	3911.6994147157193	3914.977248234857	3911.27	3911.4683203270156	3910.100817539948	3921.3083333333334	3906.31	3907.987142326273	3905.7836863619473	3907.14	3900.97	3897.826923076923	3900.091285767373	3906.4807320698624	3906.35	3903.69	3899.9604095818927	3904.6596685496943	3910.3654759562687	3906.0134997142673	3891.6413628996747	3898.1393346636314	3884.110143053877	3891.203385702107	3889.3766804380616	3888.3036170990135	3890.085110967464	3888.1998725911767	3887.23	3887.364145658263	3898.7664593589116	3906.9583161098794	3888.896687460073	3897.0919732441475	3890.296016896539	3892.4462009515287	3898.2339252908755	3894.8244947948565	3894.7364642705734	3892.937877431815	3889.887013314321	3890.597552197674	3885.1371332471876	3880.900786713287	3878.038147993311	3875.487429689875	3878.9138130890847	3870.671340392544	3862.5326923829875	3874.1538288878482	3870.7227828393497	3870.3612808980124	3871.351583823473	3869.5702437242917	3875.328124399339	3873.7918156306464	3863.880540498981	3871.8330747062732	3869.0345274228157	3868.613751039109	3869.691330104956	3860.759576495295	3875.041582406471	3872.090398226647	3878.3216924632497	3877.4214074113493	3872.953871867353	3869.5552331300414	3867.1437045052135	3877.4230867597876	3873.0145878418257	3869.282392288019	3869.9422756286936	3869.2583958362193	3872.343456923672	3879.917960662526	3875.2568482242395	3870.0742355470616	3867.932147435773	3859.771724110308	3859.146704511974	3860.300996588076	3858.158494073902	3851.7	3861.6541663701705	3858.2741965086875	3860.412299127172	3856.8058768780747	3854.2283361716973	3865.121750897715	3863.694037237312	3854.7602704758333	3850.9245668323283	3864.8682954083706	3861.5503679978187	3852.878738952202	3859.182652868051	3837.3775583180836	3847.3743715950445	3837.3689658688168	3836.119664055905	3844.573551882206	3851.390271440834	3851.7665187376724	3843.522928994083	3838.8976575255247	3845.9958699589506	3845.6454197975936	3845.3464253138163	3852.0385266907006	3852.139592291766	3853.4671822742475	3851.433451417004	3852.271541101919	3857.795479602043	3854.8414029103633	3854.263610114186	3847.327536045458	3851.6842988333465	3850.3932282636656	3854.884632162951	3859.5913962712784	3859.1997019543605	3849.801214514822	3842.918495441426	3841.321792117423	3839.7753315649866	3861.2860838428064	3852.2028324078665	3852.9872404762436	3857.6414432088113	3850.916411679594	3866.603633020616	3864.070799159572	3855.1233956751144	3854.836153185189	3861.6100820918214	3865.688374056267	3864.471040043734	3867.4422643379166	3858.929468599034	3862.6957520091837	3856.233577097789	3861.22	3860.506663626229	3863.8372967362475	3856.7143548934437	3857.4111743501458	3867.5707291396266	3856.5734943303714	3857.790143853004	3849.844948749543	3862.965290196346	3858.294646065397	3853.8813676442132	3872.3628753328358	3877.43	3872.8372258994414	3865.7405155060683	3883.764388319084	3879.034787256657	3894.886620625751	3898.3825449912406	3896.897173097084	3902.929776887872	3903.9156712852364	3908.0819795229036	3911.82	3905.464804480232	3911.264058210762	3925.298541434411	3924.8371108892334	3932.8376943810904	3925.2488838392733	3924.696065504926	3922.1361303354415	3923.5801351038112	3945.026204013378	3944.967459559074	3967.005148254954	3970.0299077203244	3962.780164939496	3971.3963009737286	3965.3631324109333	3966.5627147391783	3978.536216491757	3988.623565514364	3993.2096655159635	4012.73	4029.7803562997624	4043.466876943017	4060.6735743617965	4079.413539797228	4090.131802979629	4127.949063393606	4157.022128556374	4200.6504691889295	4231.087617399323	4269.729765711913	4308.1	4368.434104040649	4435.05	4503.466091271983	4610.904284054193	4754.186649980599	4928.5116000956705	5136.929456212065	5412.6203083647715	5696.740051873594	5969.192254322925	6187.09	6279.504330118042	6467.733562424198	6410.935074531309	6177.439315407354	5884.026960687279	5584.2204155696345	5056.172873176855	4544.371428571429	4252.382978723404	4260.5126816163165	4277.3895253682485	4274.247026286717	4275.619514113987	4256.9766205930355	4279.571620591846	4264.281003196168	4261.069676522308	4255.284727483262	4264.781304125526	4265.814744890638	4258.45	4253.719708550413	4244.0655156952125	4245.407643013518	4237.512393469508	4238.609240840872	4243.046047959092	4249.961291610029	4241.1924069251845	4237.444569778048	4240.512683122144	4242.164321686017	4244.886068504209	4239.814538039331	4249.938233605969	4232.328276271783	4236.958759969128	4229.920107623703	4233.472942660948	4229.529185334764	4216.518578933934	4216.487736900781	4215.8601674750735	4217.452698017783	4233.624239148974	4224.158954089389	4228.395968761605	4215.673199221284	4214.190635451505	4215.030199283608	4221.029288951337	4207.42	4218.603892674831	4212.261719735229	4212.604935526901	4206.640700214588	4222.921765950468	4220.795581814502	4228.2050639499585	4216.570501034473	4215.017786561265	4220.120249315902	4213.835315072906	4215.381808323911	4219.592001427981	4223.428619743715	4223.063986697231	4220.724347263989	4216.625961421358	4221.266677908621	4216.233588852294	4225.791904112405	4216.677874105491	4217.517731357785	4221.624175557258	4230.775237757142	4215.313288241999	4221.359045981951	4227.03	4219.97	4216.059718915313	4218.527964869047	4220.911005290024	4219.934879885861	4214.503960570322	4209.138022401541	4217.092376249548	4217.334364780107	4205.804914529915	4210.437160906726	4212.132469342252	4207.1808156819025	4211.1129041248605	4214.005704199182	4228.230471943515	4218.701727982163	4215.306057227796	4212.213080639167	4219.957850241546	4209.925120772947	4210.196153846154	4212.033277591973	4219.834773318469	4225.735460795244	4223.081683970768	4221.967660642852	4229.216557526021	4241.073119548823	4232.74	4215.7710201137315	4223.86	4212.582070955473	4226.721714772866	4224.750625333745	4217.042419643442	4221.2845151438505	4217.699727382592	4220.24	4220.867185670255	4241.087980534366	4242.431400548646	4227.7557682913075	4229.529245424825	4232.201526531706	4226.737434641293	4241.405633802817	4234.962202647322	4236.262179094634	4239.819558151586	4234.477727354624	4233.434439895816	4241.560609227729	4228.248080723624	4223.1074984797815	4221.672430830039	4226.834932730313	4226.911264056147	4217.81	4226.5027607972515	4224.4010110329455	4224.485305424211	4226.410323684311	4228.623630492446	4230.618219736286	4227.970620459001	4213.782599085073	4223.268233207714	4228.343495659907	4228.650511338373	4237.8270152277055	4222.399111379015	4231.168857431749	4234.299826942522	4232.502109745664	4236.252187012604	4242.042935803671	4232.11	4236.513702537871	4245.781280739721	4249.542819201259	4240.641501082038	4239.397440830299	4239.124240565197	4239.412130680999	4245.174689440994	4250.418806736741	4243.542263895524	4238.685868317277	4226.031792602087	4230.687456687457	4230.547424975594	4230.323778152755	4222.810983788312	4241.577080643686	4240.738549229138	4237.571977730647	4240.3980035388095	4236.726743541868	4251.26	4243.154690088456	4237.422488252639	4238.842444701445	4250.223032284406	4246.290902472715	4237.861104412828	4252.432374161251	4220.412517616373	4236.7095244105085	4228.123818234264	4227.233867951745	4236.830115293791	4244.482639902047	4235.223372781065	4234.413054197753	4228.9298938997745	4229.541005856052	4237.598510185467	4238.085479737653	4244.754082873648	4241.528543919849	4243.910953177257	4238.464090829079	4238.616011705686	4247.3638576537805	4237.987674145606	4246.1012934958535	4244.415258330444	4242.002941801546	4237.033332960482	4245.285858100021	4242.200785026283	4240.204434282074	4228.290981314279	4229.935057497595	4226.525132041434	4226.089124668435	4239.868999087377	4235.74	4244.378693495243	4244.188047319096	4236.1485685144335	4247.7361589650245	4242.765397693713	4234.247141494513	4237.68	4242.898218303436	4244.477847637313	4251.149034524905	4252.320834881704	4240.602093397745	4252.680614486097	4235.220186691959	4239.860678033318	4242.080622276275	4243.38	4230.099248317498	4234.720929687805	4244.530353333759	4242.6496144652165	4242.0053457979075	4234.077139723505	4241.904611744363	4233.9938914840095	4232.232372370712	4248.402911679887	4246.2496554064455	4232.386336603182	4214.896948115307	4235.151768136553	4224.058737244593	4230.037267080746	4229.695073042899	4231.884183402303	4237.526478979639	4235.067083731486	4241.644568335151	4247.161548367037	4230.176929942428	4242.250008990542	4248.731822123126	4245.249808183276	4249.479722164628	4244.542334096111	4239.861378047489	4241.690337428392	4232.235471373225	4253.009448160535	4253.2874547812435	4259.345621672582	4263.695144373041	4248.532071256559	4261.788172350709	4258.909378579636	4257.65	4272.280951740997	4263.645423080458	4249.873342760699	4260.729454847579	4262.240569822543	4266.9436876308555	4264.182210744676	4270.026657363684	4269.042457542458	4285.630409719397	4290.05	4298.625857234553	4306.435303826608	4312.836866196323	4314.367942894224	4324.201017078326	4329.112760986233	4331.762390764916	4334.91	4357.168305477189	4377.682854458922	4407.566239316239	4434.157651679756	4457.637635656269	4443.349492397827	4452.7210114300415	4416.032672177321	4462.735902336237	4438.821530144387	4409.684086534995	4385.071562955606	4354.672793654791	4344.289027124456	4277.571428571428
Dm23Dv14CyOnull_20240830_sl1_ser1_	0	0.00334448	0.00668896	0.010033444816053512	0.013377926421404682	0.016722408026755852	0.020066889632107024	0.023411371237458192	0.026755852842809364	0.030100334448160536	0.033444816053511704	0.0367893	0.0401338	0.043478260869565216	0.046822742474916385	0.0501672	0.0535117	0.056856187290969896	0.0602007	0.0635452	0.0668896	0.0702341	0.0735786	0.0769231	0.0802676	0.083612	0.0869565	0.090301	0.0936455	0.09699	0.10033444816053512	0.10367892976588629	0.10702341137123746	0.11036789297658862	0.11371237458193979	0.11705685618729096	0.12040133779264214	0.12374581939799331	0.12709030100334448	0.13043478260869565	0.13377926421404682	0.13712374581939799	0.14046822742474915	0.14381270903010032	0.1471571906354515	0.1505016722408027	0.15384615384615385	0.15719063545150502	0.1605351170568562	0.16387959866220736	0.16722408026755853	0.1705685618729097	0.17391304347826086	0.17725752508361203	0.1806020066889632	0.18394648829431437	0.18729096989966554	0.1906354515050167	0.1939799331103679	0.19732441471571907	0.20066889632107024	0.2040133779264214	0.20735785953177258	0.21070234113712374	0.2140468227424749	0.21739130434782608	0.22073578595317725	0.22408026755852842	0.22742474916387959	0.23076923076923075	0.23411371237458192	0.23745819397993312	0.2408026755852843	0.24414715719063546	0.24749163879598662	0.2508361204013378	0.25418060200668896	0.25752508361204013	0.2608695652173913	0.26421404682274247	0.26755852842809363	0.2709030100334448	0.27424749163879597	0.27759197324414714	0.2809364548494983	0.2842809364548495	0.28762541806020064	0.2909698996655518	0.294314	0.29765886287625415	0.3010033444816054	0.30434782608695654	0.3076923076923077	0.3110367892976589	0.31438127090301005	0.3177257525083612	0.3210702341137124	0.32441471571906355	0.3277591973244147	0.3311036789297659	0.33444816053511706	0.3377926421404682	0.3411371237458194	0.34448160535117056	0.34782608695652173	0.3511705685618729	0.35451505016722407	0.35785953177257523	0.3612040133779264	0.36454849498327757	0.36789297658862874	0.3712374581939799	0.3745819397993311	0.37792642140468224	0.3812709030100334	0.3846153846153846	0.3879598662207358	0.391304	0.39464882943143814	0.3979933110367893	0.4013377926421405	0.40468227424749165	0.4080267558528428	0.411371	0.41471571906354515	0.4180602006688963	0.4214046822742475	0.42474916387959866	0.4280936454849498	0.431438	0.43478260869565216	0.43812709030100333	0.4414715719063545	0.44481605351170567	0.44816053511705684	0.451505	0.45484949832775917	0.45819397993311034	0.4615384615384615	0.4648829431438127	0.46822742474916385	0.47157190635451507	0.47491638795986624	0.4782608695652174	0.4816053511705686	0.48494983277591974	0.4882943143812709	0.4916387959866221	0.49498327759197325	0.4983277591973244	0.5016722408026756	0.5050167224080268	0.5083612040133779	0.5117056856187291	0.5150501672240803	0.5183946488294314	0.5217391304347826	0.5250836120401338	0.5284280936454849	0.5317725752508361	0.5351170568561873	0.5384615384615384	0.5418060200668896	0.5451505016722408	0.5484949832775919	0.5518394648829431	0.5551839464882943	0.5585284280936454	0.5618729096989966	0.5652173913043478	0.568562	0.5719063545150501	0.5752508361204013	0.5785953177257525	0.5819397993311036	0.5852842809364548	0.588629	0.5919732441471571	0.5953177257525083	0.5986622073578595	0.6020066889632107	0.6053511705685619	0.6086956521739131	0.6120401337792643	0.6153846153846154	0.6187290969899666	0.6220735785953178	0.6254180602006689	0.6287625418060201	0.6321070234113713	0.6354515050167224	0.6387959866220736	0.6421404682274248	0.6454849498327759	0.6488294314381271	0.6521739130434783	0.6555183946488294	0.6588628762541806	0.6622073578595318	0.6655518394648829	0.6688963210702341	0.6722408026755853	0.6755852842809364	0.6789297658862876	0.6822742474916388	0.685619	0.6889632107023411	0.6923076923076923	0.6956521739130435	0.6989966555183946	0.7023411371237458	0.705686	0.7090301003344481	0.7123745819397993	0.7157190635451505	0.7190635451505016	0.7224080267558528	0.725753	0.7290969899665551	0.7324414715719063	0.7357859531772575	0.7391304347826086	0.7424749163879598	0.745819	0.7491638795986622	0.7525083612040133	0.7558528428093645	0.7591973244147157	0.7625418060200668	0.765886	0.7692307692307692	0.7725752508361204	0.7759197324414716	0.7792642140468228	0.782609	0.7859531772575251	0.7892976588628763	0.7926421404682275	0.7959866220735786	0.7993311036789298	0.802676	0.8060200668896321	0.8093645484949833	0.8127090301003345	0.8160535117056856	0.8193979933110368	0.822742	0.8260869565217391	0.8294314381270903	0.8327759197324415	0.8361204013377926	0.8394648829431438	0.842809	0.8461538461538461	0.8494983277591973	0.8528428093645485	0.8561872909698997	0.8595317725752508	0.862876	0.8662207357859532	0.8695652173913043	0.8729096989966555	0.8762541806020067	0.8795986622073578	0.882943	0.8862876254180602	0.8896321070234113	0.8929765886287625	0.8963210702341137	0.8996655518394648	0.90301	0.9063545150501672	0.9096989966555183	0.9130434782608695	0.9163879598662207	0.9197324414715718	0.923077	0.9264214046822742	0.9297658862876254	0.9331103678929765	0.9364548494983277	0.9397993311036789	0.9431438127090301	0.9464882943143813	0.9498327759197325	0.9531772575250836	0.9565217391304348	0.959866	0.9632107023411371	0.9665551839464883	0.9698996655518395	0.9732441471571907	0.9765886287625418	0.979933	0.9832775919732442	0.9866220735785953	0.9899665551839465	0.9933110367892977	0.9966555183946488	1	12085.889830508475	11743.04525108336	10952.227800712284	10777.814352970794	10681.682075580053	10614.502159629692	10755.340789707423	11260.755460060667	11470.772379221647	11463.671598440878	11444.318626786793	11539.583952643448	11440.32498359531	11159.28368860926	10731.880728465001	10333.75441771476	10121.750521848953	10126.054477740334	10088.360692867362	10206.149327122153	10465.25698404969	10643.716889974572	10548.2	10375.502787245636	10340.35529901183	10281.443304613973	10231.208846904774	10153.77135850846	9969.636548597678	9776.290183350036	9634.779904921652	9527.001402722139	9520.763486487403	9625.191825549888	9759.327053594223	10086.625041862579	10262.82238500315	10245.851543692634	10106.81404923753	9897.478417547984	9727.32	9620.146128582086	9499.79	9373.91	9387.088077132481	9460.371536072624	9522.094230769231	9709.255183946489	9927.858989263083	9962.489850303149	9727.821272601124	9381.967889418629	9162.095359235276	8918.586138191133	8647.83	8464.951194246309	8528.661597655902	8853.443279344032	9161.989430731548	9305.571482406142	9359.086312224275	9277.854512100888	9125.406245391754	9048.31	8904.099875710765	8861.569963257807	8896.55	8910.678240885338	9057.759497093415	9416.309044207108	9893.328617359562	10174.558310948623	10338.415842281287	10105.355389309394	9890.097652995364	9896.727770171936	9762.225014154219	9720.926829980097	9683.801350785056	9476.96	9351.785191736612	9304.419568725587	9197.561720334854	9045.280326233646	8931.097142521856	8998.363897201196	9259.479103581818	9520.517905930565	9701.673135804795	9715.76	9624.804696455793	9393.455523121831	9195.217586300623	8941.639404611366	8775.779955564483	8808.306658769901	8885.327052616703	9061.487664279995	9363.763430919968	9504.049825710114	9419.551405840015	9199.685162932488	9029.346973688105	8995.381614230326	9044.473797614466	9013.45	8926.511302450248	8943.45	9043.97	9117.366296238879	9144.812947495813	9102.34	9230.671024627543	9353.895340167079	9361.267988533205	9361.529395604393	9452.732345914956	9449.164052795031	9594.166915367468	9832.710813423562	9970.39	9907.62	9657.368476456293	9417.372496911627	9412.510651119348	9304.81	9177.511095951611	8803.53	8459.648482821525	8229.692100942537	8095.718577075098	8107.419847978108	8064.267852011275	8093.98	8063.181506912134	7730.579769249112	7255.787583665021	6867.391477125476	6561.740703945506	6186.515932567357	5714.06	5611.190358502781	5604.594870967541	5521.018126666884	5392.87	5365.355232616183	5548.510395473917	5832.038960387033	6062.385807601322	6036.415559022487	5890.52	5739.078880358772	5598.7244223168145	5551.9804896029955	5623.874028765084	5696.115515209428	5721.444554865424	5787.796723286429	5734.3875546694135	5669.924659120144	5774.714162593261	5892.5828376175195	5934.326006093814	5954.880866589469	5967.089416741424	6122.535773040705	6312.574871969063	6307.672688545355	6344.464968194632	6774.7557544756955	7234.780906419487	7526.586940030208	7701.498646834385	7765.3059533379965	7570.787878585993	7197.078895201652	6916.125190381781	6802.593872909702	6631.222414608001	6423.510339629753	6384.949085819262	6322.09	6272.554987212276	6213.4708188292025	6116.807378335949	6007.98	5984.68	6107.904767982064	6260.332803674768	6451.4145422501015	6539.517950134611	6414.552842809365	6255.876610200901	6105.413985142604	5955.6	5878.91	5858.711229114668	5791.32	5789.693113135697	5928.332608979068	6086.935856837956	6262.170150858195	6359.279329085458	6514.59	6652.510125581294	6726.555482691033	6644.893658412835	6428.87	6151.210296083107	6032.231205789209	6032.400892850523	5951.63	5911.884946853283	6008.122128982953	6167.202388533361	6202.599646083386	6152.941346438241	5971.805963815901	5801.766324507889	5816.688982290788	5874.098192935864	5922.302540415704	6002.9596482273255	6118.320131296122	6162.682934318352	6227.620806610268	6270.990067587799	6124.945390104651	5959.465966421363	5842.556723851691	5801.135125115848	5839.86	5865.53	5828.388073986493	5753.529133440577	5641.109684168903	5544.443877946216	5605.3341562481755	5534.581117760954	5127.861437181509	4609.555276848749	4097.830437966346	3840.7816701931597	3699.0413502398974	3668.455456010536	3704.4386224225077	3734.754808240943	3704.060961582701	3629.734967622572	3620.9164236343368	3685.337249870499	3804.6664644008915	3924.6136579647523	3989.6672952624476	3935.6668352959905	3852.7998463599492	3760.269480427716	3647.4660888407375	3530.5965278373305	3470.151957445818	3469.1246977623423	3479.4535293082204	3462.8928637219906	3455.1080891718343	3462.536292692814	3465.2524027726654	3488.6527032002687	3525.4188911277756	3507.9975478297733	3473.309586865941	3444.53	3447.758485326025	3475.802403582262	3498.0609977566496	3482.6298115990953	3432.834894569498	3393.7520532099484	3379.2	3396.6812640723706	3447.4065912307847	3467.803012566921	3430.0073843957753	3384.754157925075	3361.7262616800294	3361.3853872291133	3373.3512507843684	3397.783979631806	3425.870283380066	3407.210133038485	3376.89	3375.964967786785	3388.8330303911594	3421.36	3443.272756750143	3440.465570815247	3436.686444551241	3397.4830228968353	3393.0720409026258	3414.225590632599	3432.2	4948.266949152542	4994.297518947567	5032.449530500434	5061.823310354395	5106.244443793718	5136.672711170294	5151.24	5153.194025986254	5154.434704559465	5161.181573415196	5148.846942630132	5139.588049248294	5102.086953286921	5112.664475537609	5108.67	5103.946374926077	5103.63	5111.995792316504	5090.886497086237	5058.874820831343	5045.929485034478	5022.160232036095	4997.17	4957.451645215887	4943.217998242409	4945.61	4945.559943219286	4948.109500574053	4962.679850939427	4960.474909358756	4969.953003122567	4989.196932387568	4995.955437378923	4985.573291751092	4959.500152287722	4933.350813529562	4913.500878532305	4902.792776547665	4903.972628376176	4918.410035054675	4943.490507928106	4959.091161184764	4971.853767495481	4976.426580522748	4978.93	4969.491644768275	4967.057005494506	4970.7	4968.626813084614	4965.261894967778	4978.7644673954255	4981.012601105339	5005.536694418748	5008.529786048056	5017.161813715335	5023.558202859088	5012.492485275402	4990.810790581876	4974.389508455414	4957.803305619671	4953.45	4955.4567311378905	4970.813540726584	4995.559743530758	5010.000604518976	5025.721984078383	5034.132460313722	5038.968198004916	5039.332290999289	5032.941597945113	5037.701424196649	5025.042214528804	5032.346353341548	5037.024144810186	5038.9984099043595	5044.483582887541	5045.525696475162	5039.837579599246	5060.9949803489735	5066.720510282377	5075.231870391087	5077.529544869846	5097.74	5104.955571202253	5130.418101273251	5134.337745702048	5129.914173500189	5119.8452647322065	5091.010899006077	5080.511905883462	5072.265357105809	5094.2478875403285	5116.061022016853	5126.989694742191	5136.923992814683	5133.383508010745	5110.077623769372	5087.019648829431	5093.290964011493	5094.090554194734	5092.1668879483095	5092.926155030042	5105.497356971616	5136.599301506496	5151.11	5164.16	5171.276180649446	5174.537607628265	5196.0236841481055	5203.64	5206.458664949713	5190.092161035895	5204.882800064386	5225.8898440327785	5245.200268752986	5252.312362637363	5248.073781653129	5242.069953416149	5257.018038426081	5271.456152465129	5306.230919342152	5329.554510237964	5323.533300449941	5351.690349212088	5377.172267920094	5346.125625960408	5293.9924175651695	5209.489118229445	5100.758747339617	5018.283460018242	4978.785138339921	4945.689030100335	4903.221940288469	4856.746602018918	4831.326548580582	4793.759900460402	4773.943608673446	4759.824285132484	4724.5562021004835	4677.538745387455	4618.5962512132255	4558.566434117987	4491.481847345201	4438.225822853186	4400.1412419507815	4392.669158388659	4417.665804961315	4429.468854907226	4421.425131928191	4425.090859297623	4431.823012815733	4435.1703341947905	4436.123834498834	4441.924209622776	4437.603596271476	4449.300646599777	4461.774409937888	4487.407688062408	4513.985129920247	4518.072967584255	4542.715384615384	4545.51	4554.542808717647	4551.049455632249	4552.591066415889	4556.919060891903	4557.187336695234	4547.725847666145	4536.695521017771	4522.697953964194	4515.297462444898	4512.949911935248	4508.536653128493	4511.473364438937	4492.729110314594	4483.657816573809	4505.401684270256	4506.433257525085	4496.2	4487.363781350309	4503.957208131734	4507.1565253151175	4512.967192874151	4516.810795622598	4514.823861852434	4501.996908591345	4522.869750260431	4533.800295160199	4545.72	4554.532674613858	4542.188091037668	4535.750919732442	4514.447298391414	4506.765908957917	4526.2814087352945	4543.637179670662	4532.629321133872	4528.529517406071	4534.143489773247	4524.004490393049	4518.172324206475	4523.435053828544	4502.081788432707	4480.37	4473.515447417071	4470.325930297798	4483.55	4479.094647862259	4459.657885268062	4446.69	4445.040437823046	4427.853930324542	4413.554245405994	4400.469405913958	4396.3864810189925	4383.005793154695	4380.153914408573	4362.283582756222	4334.602323211607	4309.526535744126	4284.99	4248.958228737825	4235.669004760936	4214.828321784138	4211.189539991285	4212.101278772379	4187.599765342525	4161.726833011281	4140.171447523766	4123.781854783732	4116.399443929566	4093.8310190595157	4058.4653161963543	4030.3284518556743	3989.455888375006	3945.9033230637424	3905.3129923885026	3876.475967272454	3848.5014495687374	3804.5319866451605	3751.515708928752	3691.718164538334	3639.9823390894817	3585.21	3558.4572235603996	3544.6331786437822	3538.2209991309614	3530.0111571198527	3528.3902725396715	3526.9162006688966	3544.3987857895336	3556.7030573671223	3569.723860268091	3569.3442704264035	3573.225850875467	3561.235294117647	3543.123717556173	3530.460276037496	3503.629648686505	3484.605666808587	3468.0387289166338	3457.830927653582	3453.115307716913	3454.2635755057177	3454.963991081382	3456.084265280813	3457.0608526893925	3454.9933006502006	3451.822245937656	3441.948996655518	3442.1996620939217	3440.052206375306	3442.1695361059565	3443.9510518423563	3445.6672863947365	3455.1202434077873	3451.8164835164835	3445.2499973108042	3454.4597959930866	3456.0958234689915	3452.5461778799386	3447.4411657950886	3443.1018545340694	3446.9752926750325	3457.6218972942215	3452.268734225996	3452.1537406972193	3457.1068466155425	3461.6026528131783	3457.6197213621917	3469.2287804228317	3476.206776210557	3482.553684635141	3484.3049953095683	3467.5044000094877	3468.8666689551683	3471.6751633650633	3488.2931841771424	3493.6036988968203	3485.46	4976.2584745762715	5024.210149984716	5030.848890298277	5050.668046660732	5045.257296280586	5056.01	5060.0791271850685	5061.554317533352	5066.551151396046	5046.904156349729	5038.762151348205	5039.436775026115	5020.140844651353	5034.952389895765	5023.33	5019.849664763242	5015.106725443047	4996.211512258961	4975.5311456927075	4935.137535170144	4941.9593652844815	4919.800749350079	4916.078437437573	4896.050931440332	4892.235106308995	4890.732717007415	4872.943747145908	4881.832220586033	4899.477521993119	4901.120351560952	4880.169512825204	4875.573100812231	4885.276887654579	4873.557991358055	4868.429949630634	4857.469884932396	4859.838707527507	4863.551394213753	4846.743120872221	4848.8112367272315	4859.001419600106	4865.9	4875.943798298337	4889.24	4907.288342103374	4923.460499283326	4969.108653846154	4991.7240145723845	4982.051007815714	4975.789470546503	4992.4320371130725	5013.58	5045.103222325008	5041.745683009559	5047.97	5057.853304525409	5048.234214342795	5033.371605628173	5031.858059729615	5027.318891610533	5047.822282741829	5067.693481505075	5082.275061492453	5106.427674847964	5121.95	5128.420238824249	5134.899000188421	5150.343718690623	5185.063821408209	5189.366635122346	5203.52	5219.9379360610355	5232.341072581118	5232.221381212228	5232.059490699994	5242.871609495422	5268.369859975369	5280.104034974056	5306.202534692141	5333.06	5355.367570828623	5346.669597960567	5357.480907193247	5353.876635568856	5383.149774100803	5378.755846975298	5369.702837130228	5380.993817419568	5378.234890951057	5361.01	5353.351874393508	5367.0967122445845	5377.304430551781	5417.3499355921385	5460.021355046859	5475.45	5489.889873522069	5500.013171840407	5546.64	5568.182827735645	5595.358341955387	5608.146559327552	5647.803255690059	5684.906804392222	5679.900808003078	5668.238002740153	5653.343177020328	5660.627446096919	5689.128377096231	5686.646898251912	5694.467667030327	5703.893823141904	5769.519056391179	5804.135490415382	5833.699719302436	5877.85	5890.22	5918.258307453416	5926.015471109008	5891.91	5888.091537921137	5914.285207285677	5914.234618993768	5933.681695742565	5960.443713278496	5973.537792642141	5983.591194474965	5987.225128655652	6006.761289145637	6008.640668896321	5980.404505928854	5949.197257525085	5926.990840889497	5925.85	5939.210518914358	5921.279524068651	5905.053765309239	5888.670037887669	5846.99	5773.532247713782	5711.650937505797	5695.679477389415	5691.806702614156	5726.400086191583	5750.233851644786	5781.409349573204	5821.924093133201	5834.079991466238	5825.233147389359	5790.448946374356	5791.163464287285	5816.869514543428	5845.189349599676	5866.53	5879.04	5925.820512820513	5948.15	6000.3	6067.8790969899665	6116.893008747105	6169.454727296115	6231.0376206098745	6279.8807113330695	6297.219254381142	6308.635314489739	6336.181115574323	6362.4	6360.147472934488	6369.402675585284	6377.528132992327	6396.720160790047	6375.266740548707	6406.708331746106	6418.83	6364.638629428773	6342.352773114379	6366.453369568556	6371.137558528429	6363.06	6357.642052986816	6378.384723054044	6396.757939494356	6399.616456477644	6415.024935726799	6437.463893249607	6468.073975086085	6491.1	6506.13	6533.782698899513	6537.9869343177115	6542.832675741407	6583.463377926421	6621.161533079414	6625.610943692106	6631.330882123664	6650.265522783608	6633.42	6645.859700507082	6630.522900007147	6582.203021882026	6554.864316940709	6554.643837526026	6522.283264617691	6502.190963386006	6507.262217830064	6536.883489627736	6522.725485836934	6513.522596431908	6493.519467568781	6459.052719981058	6427.395857588859	6364.118315692249	6311.3593343811235	6251.49	6220.085621555944	6199.661658900181	6162.692929568706	6115.225452903118	6070.237674609667	6021.279435511603	5956.18	5903.29	5879.097147731562	5865.940218361282	5824.8947313842555	5776.662734605549	5717.98	5642.856171215515	5616.114413573408	5564.790500709802	5537.639110287305	5505.9087802715885	5456.531667286125	5380.82	5304.669896326226	5252.544227886057	5180.6	5087.5	5053.981450448864	5050.639646918759	4930.0408178777725	4690.849518631116	4427.008122312468	4210.447150147792	4106.051414906337	4058.5	4031.766816773322	4017.7010582010585	3999.938829787234	3975.0475629877374	4009.042963548623	4040.159902573797	4077.3380237608512	4063.382973459289	4045.546143541028	4019.229129779002	3996.8503556455794	3992.9684205567855	3958.109853357345	3912.248616386728	3890.64	3869.3215591934127	3855.1131771682653	3860.750297624336	3853.994547481503	3869.2820207230834	3874.1251393534003	3858.2153139865814	3846.1534960536774	3826.718135705877	3821.53	3822.893528772802	3828.3493776597516	3829.3175824045393	3829.9008422664333	3839.803907284493	3839.09	3822.7796444334194	3820.8611351871173	3827.3110241208065	3829.606363582742	3819.6876235879745	3801.7528785072436	3804.775869736257	3808.875215152321	3810.940946873047	3813.0996866431647	3812.3656523428263	3811.6780298561516	3797.902518162106	3826.308046279013	3856.663970481315	3853.495414481374	3833.3866812138017	3813.1816693944347	3806.3478633568393	3799.2181656804732	3809.0621381616884	3824.1049354279726	3803
Dm23Dv14CyOnull_20240830_sl1_ser20_	0	0.00334448	0.00668896	0.010033444816053512	0.013377926421404682	0.016722408026755852	0.020066889632107024	0.023411371237458192	0.026755852842809364	0.030100334448160536	0.033444816053511704	0.0367893	0.0401338	0.043478260869565216	0.046822742474916385	0.0501672	0.0535117	0.056856187290969896	0.0602007	0.0635452	0.0668896	0.0702341	0.0735786	0.0769231	0.0802676	0.083612	0.0869565	0.090301	0.0936455	0.09699	0.10033444816053512	0.10367892976588629	0.10702341137123746	0.11036789297658862	0.11371237458193979	0.11705685618729096	0.12040133779264214	0.12374581939799331	0.12709030100334448	0.13043478260869565	0.13377926421404682	0.13712374581939799	0.14046822742474915	0.14381270903010032	0.1471571906354515	0.1505016722408027	0.15384615384615385	0.15719063545150502	0.1605351170568562	0.16387959866220736	0.16722408026755853	0.1705685618729097	0.17391304347826086	0.17725752508361203	0.1806020066889632	0.18394648829431437	0.18729096989966554	0.1906354515050167	0.1939799331103679	0.19732441471571907	0.20066889632107024	0.2040133779264214	0.20735785953177258	0.21070234113712374	0.2140468227424749	0.21739130434782608	0.22073578595317725	0.22408026755852842	0.22742474916387959	0.23076923076923075	0.23411371237458192	0.23745819397993312	0.2408026755852843	0.24414715719063546	0.24749163879598662	0.2508361204013378	0.25418060200668896	0.25752508361204013	0.2608695652173913	0.26421404682274247	0.26755852842809363	0.2709030100334448	0.27424749163879597	0.27759197324414714	0.2809364548494983	0.2842809364548495	0.28762541806020064	0.2909698996655518	0.294314	0.29765886287625415	0.3010033444816054	0.30434782608695654	0.3076923076923077	0.3110367892976589	0.31438127090301005	0.3177257525083612	0.3210702341137124	0.32441471571906355	0.3277591973244147	0.3311036789297659	0.33444816053511706	0.3377926421404682	0.3411371237458194	0.34448160535117056	0.34782608695652173	0.3511705685618729	0.35451505016722407	0.35785953177257523	0.3612040133779264	0.36454849498327757	0.36789297658862874	0.3712374581939799	0.3745819397993311	0.37792642140468224	0.3812709030100334	0.3846153846153846	0.3879598662207358	0.391304	0.39464882943143814	0.3979933110367893	0.4013377926421405	0.40468227424749165	0.4080267558528428	0.411371	0.41471571906354515	0.4180602006688963	0.4214046822742475	0.42474916387959866	0.4280936454849498	0.431438	0.43478260869565216	0.43812709030100333	0.4414715719063545	0.44481605351170567	0.44816053511705684	0.451505	0.45484949832775917	0.45819397993311034	0.4615384615384615	0.4648829431438127	0.46822742474916385	0.47157190635451507	0.47491638795986624	0.4782608695652174	0.4816053511705686	0.48494983277591974	0.4882943143812709	0.4916387959866221	0.49498327759197325	0.4983277591973244	0.5016722408026756	0.5050167224080268	0.5083612040133779	0.5117056856187291	0.5150501672240803	0.5183946488294314	0.5217391304347826	0.5250836120401338	0.5284280936454849	0.5317725752508361	0.5351170568561873	0.5384615384615384	0.5418060200668896	0.5451505016722408	0.5484949832775919	0.5518394648829431	0.5551839464882943	0.5585284280936454	0.5618729096989966	0.5652173913043478	0.568562	0.5719063545150501	0.5752508361204013	0.5785953177257525	0.5819397993311036	0.5852842809364548	0.588629	0.5919732441471571	0.5953177257525083	0.5986622073578595	0.6020066889632107	0.6053511705685619	0.6086956521739131	0.6120401337792643	0.6153846153846154	0.6187290969899666	0.6220735785953178	0.6254180602006689	0.6287625418060201	0.6321070234113713	0.6354515050167224	0.6387959866220736	0.6421404682274248	0.6454849498327759	0.6488294314381271	0.6521739130434783	0.6555183946488294	0.6588628762541806	0.6622073578595318	0.6655518394648829	0.6688963210702341	0.6722408026755853	0.6755852842809364	0.6789297658862876	0.6822742474916388	0.685619	0.6889632107023411	0.6923076923076923	0.6956521739130435	0.6989966555183946	0.7023411371237458	0.705686	0.7090301003344481	0.7123745819397993	0.7157190635451505	0.7190635451505016	0.7224080267558528	0.725753	0.7290969899665551	0.7324414715719063	0.7357859531772575	0.7391304347826086	0.7424749163879598	0.745819	0.7491638795986622	0.7525083612040133	0.7558528428093645	0.7591973244147157	0.7625418060200668	0.765886	0.7692307692307692	0.7725752508361204	0.7759197324414716	0.7792642140468228	0.782609	0.7859531772575251	0.7892976588628763	0.7926421404682275	0.7959866220735786	0.7993311036789298	0.802676	0.8060200668896321	0.8093645484949833	0.8127090301003345	0.8160535117056856	0.8193979933110368	0.822742	0.8260869565217391	0.8294314381270903	0.8327759197324415	0.8361204013377926	0.8394648829431438	0.842809	0.8461538461538461	0.8494983277591973	0.8528428093645485	0.8561872909698997	0.8595317725752508	0.862876	0.8662207357859532	0.8695652173913043	0.8729096989966555	0.8762541806020067	0.8795986622073578	0.882943	0.8862876254180602	0.8896321070234113	0.8929765886287625	0.8963210702341137	0.8996655518394648	0.90301	0.9063545150501672	0.9096989966555183	0.9130434782608695	0.9163879598662207	0.9197324414715718	0.923077	0.9264214046822742	0.9297658862876254	0.9331103678929765	0.9364548494983277	0.9397993311036789	0.9431438127090301	0.9464882943143813	0.9498327759197325	0.9531772575250836	0.9565217391304348	0.959866	0.9632107023411371	0.9665551839464883	0.9698996655518395	0.9732441471571907	0.9765886287625418	0.979933	0.9832775919732442	0.9866220735785953	0.9899665551839465	0.9933110367892977	0.9966555183946488	1	13908.608695652174	14267.479096989966	13936.307062078802	14474.391706031685	15427.580633953112	16946.896673627914	17583.991757254735	18722.949174236703	18723.944462405427	18188.488592848644	17463.2	17590.8	17461.996027813995	16770.440961496097	16520.650104305976	16579.270577645257	16888.57979705694	17074.329846261124	17006.065356674444	17076.20422161923	17401.325665738557	17927.081409943257	18629.394802724513	19160.127584746308	19796.952136765536	20111.860005679864	20310.95483087915	20209.738712374583	19724.007991457034	19282.93879598662	19275.761595800665	19520.636892705148	19715.715379858877	19689.37720784694	19765.711475247463	20252.188493588124	20783.951070347463	21018.888522481557	21396.715950060487	21772.078682894433	22063.565663976366	21996.41041779422	21438.38553219801	21405.250481402654	21771.10551054599	22286.425914158306	23235.512168394558	23732.196169073053	23660.07618135462	23356.444004605517	22841.017072748105	22235.90614752759	22068.042629904558	22783.222957515893	24108.888871819887	24830.15149561089	24794.43058592745	24607.409056341654	24221.786359216556	24331.209624818563	24664.353384296865	25183.630687698704	25228.683988689954	25078.84370844177	25092.43753997127	24891.49890963609	24997.32092149368	25691.951761078584	26774.900951086955	27226.002884615384	27092.329070861204	26761.54035848662	27208.588590462274	27894.41988304701	27758.616272668733	27188.61897837512	26374.202813726915	26130.879998545875	26317.65143127194	26986.229538419997	27910.762978042745	27853.419940173248	27644.37357444068	27732.06927854754	27279.589371403643	27050.159730156418	27451.616740065223	27201.557796173587	26129.66958734699	25570.587096306575	25804.475273615873	26023.56784223987	25838.705167897115	25766.06388166955	26073.172629093882	26246.492342897374	26217.421332201247	26374.913033123827	26581.922315872307	26956.726798306016	26951.482770224793	26925.181363057458	27105.24268718225	27085.60119904325	27313.930609772513	27961.879376041918	28661.999710075896	28816.17245306854	27843.658697205345	26916.946943889336	26559.05553081997	26209.73012207876	26019.071890822866	26570.76030158849	27106.487064878776	26962.988119524784	26384.04787311873	25576.39123641304	25039.279452341132	25009.96440217391	25436.55625522575	25428.28205128205	25280.55410930898	25347.418563445553	26673.53593482978	28277.39962361477	28758.077574328716	28185.339121994453	27373.241644087888	26781.74620846436	27107.399529964747	27851.180862961464	28398.490179579487	28657.02599961656	28483.202500905365	28171.102638779987	28060.064807752336	27918.78232998885	27892.36439842209	27546.398014750026	27053.73795972169	27138.109833230366	27091.335596446752	26538.774209486164	25566.929256983727	25277.100639482313	25935.619350059376	27006.08344862898	27428.44043631471	27500.567836510498	27633.62234684783	27534.177928621724	27893.22855922637	27801.71836263894	27156.906746360262	26858.153201942267	27191.40353420534	27011.920217391304	26420.041304347826	26520.323522853952	27238.053649505022	27567.919075890553	27517.036463827983	27242.060840385177	27011.449670041082	26447.655912240323	25543.11696097729	25386.779077781794	25756.65402693663	25874.44858989425	25584.458946009505	25429.674860063275	25456.389012970685	25575.64245083807	25708.54605451099	25887.36149133997	26195.06567057606	26803.5	27140.306782284104	26533.700953409523	25705.6	25640.416155229344	25512.079003181334	25125.04349574074	25735.497051728777	26482.909622749834	26978.82321187585	26965.658089733115	26810.636710117353	27146.14199472672	27450.45593533704	27171.61614906832	26632.12495819398	26764.92992713808	27481.869601612394	27565.23763930309	26480.942069231984	25274.00500992126	24914.633318792105	25480.680464640704	26289.98191755605	27071.466153232486	27326.882445160336	26953.2	26255.311111042174	25821.102798376894	25519.84802501523	25765.6	26115.551594746717	26227.24486140241	26576.14755267854	26568.84094506335	26569.28564563872	26430.461272322416	26169.89311885618	25471.92369599903	25510.73631453656	26706.279928784526	27541.350834803674	27061.734292172885	25666.699276150746	25137.540606918243	25273.03884194494	25857.56621000133	26017.59009027381	25905.487504172088	25834.846814116416	25768.373434865527	26295.773489730353	26788.04734935926	26453.5	25250.756864618736	24159.313301366536	24827.49107807373	26074.39182301923	26355.97703884744	25365.316405865233	23740.29586355673	23170.26986275543	23077.925228515185	23236.016738809052	23149.1	23223.73288558165	23034.92864350954	22566.81639726733	22506.257281848586	22877.73670669845	23169.572720311055	23500.726106228947	23709.876414575585	23558.24784997611	23059.28086575664	23045.380007012718	23256.688543420325	23151.180724482194	23053.67211126333	23033.563217424915	22387.114359422532	21794.082789855896	21973.29449148379	22397.76802342201	22909.555356681172	23405.79642297586	23274.032492758866	22771.958529119107	22239.556167226117	21837.014169903687	21382.560270635775	21779.927976977506	22235.65125466956	22215.3	22407.898567514203	22453.069146644237	22297.156106326867	22120.376783106978	21706.740105460507	20821.241745140116	20442.58469830688	20722.30835706009	22124.344778887167	22849.91214676944	21735.664587554696	20328.290788814753	19501.594271653044	19007.99242176503	18758.306800445927	18319.40778149886	17852.40384038435	17529.365060674947	16649.97090467317	15546.136347963986	14865.073932222156	13623.313063151674	12400.716566042653	10874.07689526568	9444.24	8087.738308803705	7583.257957898879	6918.328475871952	6666.276595744681	4222.405797101449	4263.435039417104	4258.060770636857	4272.25	4254.3276471194295	4260.467257730582	4240.145641408988	4231.421538029992	4221.622927843255	4211.839180938699	4195.947142135091	4192.499311764332	4191.755986568087	4182.367962382365	4180.954126580693	4180.45	4174.409209729504	4170.198559562969	4150.674531667466	4149.748292978074	4152.174606469659	4153.835489083462	4141.438366079124	4135.681070222952	4121.733935573199	4120.719336153706	4109.549597107258	4104.146654211957	4103.799737786155	4103.388780210766	4089.795422054906	4102.107663429597	4093.6461112983343	4083.318984767061	4072.37	4067.1832238989996	4072.5319297446854	4060.2167055651644	4057.458540982893	4048.3779616506476	4045.6696907372325	4043.1425408313726	4041.574340653461	4040.588713219148	4040.4065560802924	4039.936661092531	4038.048317547677	4042.1599432312696	4028.913546974001	4020.6129447886397	4022.5756565960123	4015.760967611909	4010.9564459930316	4003.2441980851977	4011.6188510556462	4012.5091559613697	4003.8935072034988	3999.55	3999.3115817367798	3991.716965300511	3993.5166109253064	3997.6664119113625	3988.5384984649145	3978.7489132098776	3983.5643471970307	3976.4050020444324	3973.3915124909067	3976.8839255852845	3972.1151808110367	3969.046754807692	3967.6594586120405	3962.7180131688965	3959.8955711720932	3960.7876202247658	3957.016852240387	3957.920848999772	3949.705560979663	3948.4395136999105	3951.212800432082	3957.3561249714367	3963.9888915432393	3957.085886703089	3955.0838820914437	3955.8375849103636	3959.0063877521343	3959.273193252872	3959.321231226241	3965.603206339974	3962.873380247741	3964.3362808950374	3967.901275666049	3970.4375420648807	3968.177065968088	3965.7695414021973	3971.988133820682	3963.849669175891	3961.0584611242843	3961.8096648270293	3969.199177858082	3967.2577735899854	3970.480745933297	3965.6994315416714	3963.0788075835862	3961.5	3953.7348229909812	3951.1540998374353	3957.337166198992	3959.3939499052567	3954.661751762842	3957.3626691655363	3954.64	3962.599247232778	3960.4042991602555	3959.5144778560834	3954.4697329624187	3956.423136925477	3955.7435880016724	3952.832608695652	3950.697867892977	3950.3093645484946	3960.1253448996654	3955.2614767011582	3951.6425755653645	3941.6698241788195	3946.5463090133258	3951.695101749824	3951.070777340307	3939.5191595539286	3931.517415647094	3930.78	3932.8333448538056	3933.6022782949535	3935.7555013527044	3936.2142278934025	3942.3131723579663	3937.5920799261758	3939.2293060543693	3932.7596850613154	3940.1362179487182	3936.7743332475775	3931.4742044880636	3931.7420426765702	3927.4077114485826	3932.3711180124224	3925.1767748423367	3923.463929711416	3920.873094898304	3927.62	3922.2936177468173	3916.9204080179334	3914.4803249943852	3913.37	3910.0237934995753	3911.963221740234	3911.492450081129	3913.440747011764	3920.954043249536	3918.5802675585287	3921.4764994425864	3920.0914046822745	3924.4555813758716	3921.0964119772843	3922.587270768333	3920.2891405355663	3922.717851451146	3916.4236577888546	3915.935473500764	3905.968351712917	3909.589786902287	3915.328951233843	3910.786544002632	3914.3892490123512	3916.27	3919.7915700305402	3912.6914209127276	3916.971841993357	3920.0821684440466	3929.320975901048	3923.452113631226	3929.8676433017467	3922.6761310850984	3923.127875547386	3929.8008635055294	3932.089770780651	3939.4896810506566	3932.9452024769325	3932.4957049815175	3932.6	3930.0561293829846	3926.606217835912	3930.3495900625376	3940.737977783086	3934.3280398948878	3933.065181557573	3936.4650849689947	3935.753649348611	3936.3417891165495	3932.706547846571	3935.774077844021	3943.8290261494208	3936.901465231856	3935.7876100764015	3928.910639632107	3935.690401829628	3942.1444375965534	3935.7840375468813	3941.735748654126	3937.8096549380025	3940.2465943388534	3935.8056491470875	3938.893592783449	3940.6479644073306	3939.6109253065774	3943.766808903241	3950.7374187830333	3944.6191805284325	3941.8	3943.3406926663365	3942.901462881521	3946.079758615675	3937.243863246812	3939.51	3945.97	3953.889677540813	3954.3466228893053	3939.8649197256295	3947.5801691684323	3939.8693855551564	3951.6298444134964	3939.347197779849	3942.9053005817705	3934.2896700486212	3936.587884242166	3935.599569207442	3935.698167255707	3937.1547251522165	3940.192521702998	3941.7872562220386	3938.890496915274	3948.076322973003	3947.6402205444138	3950.365427485361	3951.600449324193	3959.3496628604107	3958.719724581836	3956.248608999696	3966.055946728846	3969.1094443133325	3971.5915282379074	3975.530561743142	3972.892180283485	3972.3258324809635	3972.3452164343175	3971.030490327849	3965.339942277602	3961.9620073791825	3965.9493033730523	3964.4453202467184	3965.3182727098624	3973.583890428568	3975.666206444028	3978.5168537427194	3982.7096862656635	3974.7838427346933	3985.1176227922274	3991.4850430460147	3986.9751300246885	3996.066491857442	3998.7061231235907	4005.0139353400223	4007.113413406763	4005.7595499053064	4016.9988920122287	4026.8292467235437	4030.1137707822095	4028.2728756723636	4038.44	4055.2652814472617	4063.625473087136	4078.8734738303738	4103.348468324366	4119.771147132778	4158.594629156011	4188.2567487007345	4211.576891745319	4244.463656633222	4271.000508674234	4295.670092790426	4341.3	4376.478464088599	4450.372513188292	4560.4899815285735	4627.564705882353	4718.653433522999	4887.308771954846	5116.837052042541	5092.19	5072.427896911273	4571.008074534158	4187.170212765957	4361.202898550725	4374.536906752667	4369.909003485091	4356.8860700981595	4322.7315799556945	4326.9204024776645	4308.134351499089	4317.02	4308.044317185383	4315.157042490629	4299.8221135218755	4304.54	4300.173832387215	4302.997307903136	4301.7782354603305	4298.373662356071	4291.402275926277	4283.545984377079	4279.060242431355	4285.029318594353	4287.44	4288.244132125812	4288.449746917159	4292.622807805688	4282.32	4279.302540045647	4270.36	4275.049847146739	4274.990527521453	4280.49	4273.262592602747	4285.347748175646	4277.171217051965	4273.107597361021	4267.646772731777	4266.750813939271	4271.531857745867	4265.663120966188	4273.510079165075	4265.074515835579	4263.938455400266	4259.8238615964665	4262.772789854183	4259.935706000923	4268.828671270662	4270.247118171684	4269.597439950509	4272.548036743788	4269.776143890326	4269.455200394758	4272.3577690797465	4265.620662795638	4262.430268141191	4251.103553544385	4263.28	4265.7490563745205	4252.6794711002485	4247.322896835606	4249.559319136205	4244.015167704916	4256.767059510537	4256.85	4253.767442473862	4248.560895986536	4254.247931978068	4254.263050293035	4254.124820005703	4254.5833873327765	4257.706600125418	4248.520432692308	4247.248636078596	4241.184160744147	4244.123313602501	4243.768664700139	4248.15	4245.393537464426	4242.159112154386	4239.200777955503	4250.094517958411	4253.920589335051	4259.091360435406	4254.760064604582	4254.628128959886	4258.442193439831	4258.084095016515	4252.898330875174	4250.104618916056	4255.33	4259.6675485833575	4262.109560247264	4263.411454072916	4262.607955310271	4259.202667301738	4262.850217960798	4264.320992575872	4255.647799165433	4254.362006481874	4253.629067997556	4263.426737214864	4260.467802893028	4268.326853184506	4257.618009463951	4263.89	4261.950293548153	4257.462848297214	4253.799605496132	4259.205866821293	4258.468382741233	4259.699705934125	4260.719415595846	4255.182703956429	4259.256096171966	4262.66	4255.904595585977	4255.138264620386	4259.334573382936	4260.0144335284285	4261.051154891305	4256.414198369565	4261.3384458612045	4265.712682901338	4259.921344492073	4254.82	4246.030199934998	4247.058082846689	4256.26	4249.89	4251.542402118524	4239.77	4239.763879708033	4239.48	4236.115059753318	4240.126222226956	4242.686114010608	4252.799576081631	4249.855136472986	4242.654238667353	4234.920145141926	4248.736439842209	4242.591019209331	4240.709689486763	4237.297078842833	4231.680713497622	4237.542843026539	4233.098863755545	4235.9	4233.55	4232.430648306516	4230.548667813454	4221.682915793049	4226.824311022627	4223.11	4221.007821356094	4222.5172135942685	4219.576812697992	4224.544629549607	4225.569242280774	4227.236571906355	4234.319030100334	4227.126694537346	4231.163327396273	4223.118482188952	4218.100413009809	4222.198805862944	4226.345295279568	4225.486538984968	4229.565713705607	4224.997050980746	4229.925285862786	4226.205199764982	4218.114124527972	4221.848145829925	4226.877375547183	4227.94	4226.325038041943	4229.792136445655	4227.212621049806	4231.597591558942	4236.980935875216	4245.385573439242	4236.384476031215	4230.860653990299	4235.68	4233.635410718655	4238.177700348432	4227.955890709324	4233.438179897906	4238.04	4240.688803668293	4239.684954450328	4235.2894025092555	4248.963204730052	4236.851714046823	4239.569660774008	4247.295924171807	4243.978653272642	4244.043780109389	4236.66	4236.894430711066	4238.893616482153	4233.996314962703	4240.592286213985	4238.628092415896	4246.779626942751	4249.965946629774	4239.671069838518	4245.4595429622905	4233.13	4238.704788318786	4230.748983981355	4238.087942247363	4245.81	4248.312459155038	4252.951792446972	4262.672931315304	4259.0431666207705	4257.18	4253.235148598005	4249.866056145156	4252.947889539571	4241.355268859423	4245.74	4252.3417532974645	4252.393820580414	4260.3300296380885	4243.682989462499	4255.2635359661235	4247.983146300339	4256.643264446545	4249.5385222919085	4256.499030381383	4260.482525786234	4266.848901846929	4263.954226409786	4262.5628940439765	4253.001272046423	4266.385090118361	4266.202782724522	4268.8946026443655	4268.689760909816	4270.2414212516815	4268.012960743965	4266.192112038892	4270.376943288033	4273.687250223896	4263.458748859836	4270.277746548355	4275.1926832728805	4272.327337216464	4275.439545350782	4275.834392419175	4274.565063831744	4280.6036887171285	4285.689059023748	4283.502222927415	4286.774198498404	4294.760651081495	4292.437917009798	4288.466314624305	4281.33	4280.819615112816	4279.955729412606	4290.779022190581	4281.678995840031	4283.852169997328	4289.0656865237215	4290.561773816879	4289.497397296881	4294.422182468696	4292.4966164016505	4290.210423634337	4288.006890438006	4287.36	4291.719137469452	4297.293395833684	4279.250385832788	4301.182944923928	4303.614552409928	4289.273085620035	4290.657409084603	4301.844215016237	4301.05	4315.051615903278	4313.990382053741	4328.721266175711	4334.970457079153	4332.198034911116	4325.033076350691	4325.979092492777	4317.344999552538	4319.435679067682	4344.407666757357	4339.49	4332.542500977283	4368.322495026065	4397.8105243364935	4349.226892904993	4303.889277985442	4218.705828953654	4139.510638297872
