## Supplementary material for "Protein sequence evolution underlies interspecies incompatibility of a cell fate determinant": Source Data File (part 233 of 419)

### Sheet: Fig S2c all (continued)
	0	1	2	3	4	5	6	7	8	9	10	11	12	13	14	15	16	17	18	19	20	21	22	23	24	25	26	27	28	29	30	31	32	33	34	35	36	37	38	39	40	41	42	43	44	45	46	47	48	49	50	51	52	53	54	55	56	57	58	59	60	61	62	63	64	65	66	67	68	69	70	71	72	73	74	75	76	77	78	79	80	81	82	83	84	85	86	87	88	89	90	91	92	93	94	95	96	97	98	99	100	101	102	103	104	105	106	107	108	109	110	111	112	113	114	115	116	117	118	119	120	121	122	123	124	125	126	127	128	129	130	131	132	133	134	135	136	137	138	139	140	141	142	143	144	145	146	147	148	149	150	151	152	153	154	155	156	157	158	159	160	161	162	163	164	165	166	167	168	169	170	171	172	173	174	175	176	177	178	179	180	181	182	183	184	185	186	187	188	189	190	191	192	193	194	195	196	197	198	199	200	201	202	203	204	205	206	207	208	209	210	211	212	213	214	215	216	217	218	219	220	221	222	223	224	225	226	227	228	229	230	231	232	233	234	235	236	237	238	239	240	241	242	243	244	245	246	247	248	249	250	251	252	253	254	255	256	257	258	259	260	261	262	263	264	265	266	267	268	269	270	271	272	273	274	275	276	277	278	279	280	281	282	283	284	285	286	287	288	289	290	291	292	293	294	295	296	297	298	299	300	301	302	303	304	305	306	307	308	309	310	311	312	313	314	315	316	317	318	319	320	321	322	323	324	325	326	327	328	329	330	331	332	333	334	335	336	337	338	339	340	341	342	343	344	345	346	347	348	349	350	351	352	353	354	355	356	357	358	359	360	361	362	363	364	365	366	367	368	369	370	371	372	373	374	375	376	377	378	379	380	381	382	383	384	385	386	387	388	389	390	391	392	393	394	395	396	397	398	399	400	401	402	403	404	405	406	407	408	409	410	411	412	413	414	415	416	417	418	419	420	421	422	423	424	425	426	427	428	429	430	431	432	433	434	435	436	437	438	439	440	441	442	443	444	445	446	447	448	449	450	451	452	453	454	455	456	457	458	459	460	461	462	463	464	465	466	467	468	469	470	471	472	473	474	475	476	477	478	479	480	481	482	483	484	485	486	487	488	489	490	491	492	493	494	495	496	497	498	499	500	501	502	503	504	505	506	507	508	509	510	511	512	513	514	515	516	517	518	519	520	521	522	523	524	525	526	527	528	529	530	531	532	533	534	535	536	537	538	539	540	541	542	543	544	545	546	547	548	549	550	551	552	553	554	555	556	557	558	559	560	561	562	563	564	565	566	567	568	569	570	571	572	573	574	575	576	577	578	579	580	581	582	583	584	585	586	587	588	589	590	591	592	593	594	595	596	597	598	599	600	601	602	603	604	605	606	607	608	609	610	611	612	613	614	615	616	617	618	619	620	621	622	623	624	625	626	627	628	629	630	631	632	633	634	635	636	637	638	639	640	641	642	643	644	645	646	647	648	649	650	651	652	653	654	655	656	657	658	659	660	661	662	663	664	665	666	667	668	669	670	671	672	673	674	675	676	677	678	679	680	681	682	683	684	685	686	687	688	689	690	691	692	693	694	695	696	697	698	699	700	701	702	703	704	705	706	707	708	709	710	711	712	713	714	715	716	717	718	719	720	721	722	723	724	725	726	727	728	729	730	731	732	733	734	735	736	737	738	739	740	741	742	743	744	745	746	747	748	749	750	751	752	753	754	755	756	757	758	759	760	761	762	763	764	765	766	767	768	769	770	771	772	773	774	775	776	777	778	779	780	781	782	783	784	785	786	787	788	789	790	791	792	793	794	795	796	797	798	799	800	801	802	803	804	805	806	807	808	809	810	811	812	813	814	815	816	817	818	819	820	821	822	823	824	825	826	827	828	829	830	831	832	833	834	835	836	837	838	839	840	841	842	843	844	845	846	847	848	849	850	851	852	853	854	855	856	857	858	859	860	861	862	863	864	865	866	867	868	869	870	871	872	873	874	875	876	877	878	879	880	881	882	883	884	885	886	887	888	889	890	891	892	893	894	895	896	897	898	899	900	901	902	903	904	905	906	907	908	909	910	911	912	913	914	915	916	917	918	919	920	921	922	923	924	925	926	927	928	929	930	931	932	933	934	935	936	937	938	939	940	941	942	943	944	945	946	947	948	949	950	951	952	953	954	955	956	957	958	959	960	961	962	963	964	965	966	967	968	969	970	971	972	973	974	975	976	977	978	979	980	981	982	983	984	985	986	987	988	989	990	991	992	993	994	995	996	997	998	999	1000	1001	1002	1003	1004	1005	1006	1007	1008	1009	1010	1011	1012	1013	1014	1015	1016	1017	1018	1019	1020	1021	1022	1023	1024	1025	1026	1027	1028	1029	1030	1031	1032	1033	1034	1035	1036	1037	1038	1039	1040	1041	1042	1043	1044	1045	1046	1047	1048	1049	1050	1051	1052	1053	1054	1055	1056	1057	1058	1059	1060	1061	1062	1063	1064	1065	1066	1067	1068	1069	1070	1071	1072	1073	1074	1075	1076	1077	1078	1079	1080	1081	1082	1083	1084	1085	1086	1087	1088	1089	1090	1091	1092	1093	1094	1095	1096	1097	1098	1099	1100	1101	1102	1103	1104	1105	1106	1107	1108	1109	1110	1111	1112	1113	1114	1115	1116	1117	1118	1119	1120	1121	1122	1123	1124	1125	1126	1127	1128	1129	1130	1131	1132	1133	1134	1135	1136	1137	1138	1139	1140	1141	1142	1143	1144	1145	1146	1147	1148	1149	1150	1151	1152	1153	1154	1155	1156	1157	1158	1159	1160	1161	1162	1163	1164	1165	1166	1167	1168	1169	1170	1171	1172	1173	1174	1175	1176	1177	1178	1179	1180	1181	1182	1183	1184	1185	1186	1187	1188	1189	1190	1191	1192	1193	1194	1195	1196	1197	1198	1199	1200	1201	1202	1203	1204	1205	1206	1207	1208	1209	1210	1211	1212	1213	1214	1215	1216	1217	1218	1219	1220	1221	1222	1223	1224	1225	1226	1227	1228	1229	1230	1231	1232	1233	1234	1235	1236	1237	1238	1239	1240	1241	1242	1243	1244	1245	1246	1247	1248	1249	1250	1251	1252	1253	1254	1255	1256	1257	1258	1259	1260	1261	1262	1263	1264	1265	1266	1267	1268	1269	1270	1271	1272	1273	1274	1275	1276	1277	1278	1279	1280	1281	1282	1283	1284	1285	1286	1287	1288	1289	1290	1291	1292	1293	1294	1295	1296	1297	1298	1299	1300	1301	1302	1303	1304	1305	1306	1307	1308	1309	1310	1311	1312	1313	1314	1315	1316	1317	1318	1319	1320	1321	1322	1323	1324	1325	1326	1327	1328	1329	1330	1331	1332	1333	1334	1335	1336	1337	1338	1339	1340	1341	1342	1343	1344	1345	1346	1347	1348	1349	1350	1351	1352	1353	1354	1355	1356	1357	1358	1359	1360	1361	1362	1363	1364	1365	1366	1367	1368	1369	1370	1371	1372	1373	1374	1375	1376	1377	1378	1379	1380	1381	1382	1383	1384	1385	1386	1387	1388	1389	1390	1391	1392	1393	1394	1395	1396	1397	1398	1399	1400	1401	1402	1403	1404	1405	1406	1407	1408	1409	1410	1411	1412	1413	1414	1415	1416	1417	1418	1419	1420	1421	1422	1423	1424	1425	1426	1427	1428	1429	1430	1431	1432	1433	1434	1435	1436	1437	1438	1439	1440	1441	1442	1443	1444	1445	1446	1447	1448	1449	1450	1451	1452	1453	1454	1455	1456	1457	1458	1459	1460	1461	1462	1463	1464	1465	1466	1467	1468	1469	1470	1471	1472	1473	1474	1475	1476	1477	1478	1479	1480	1481	1482	1483	1484	1485	1486	1487	1488	1489	1490	1491	1492	1493	1494	1495	1496	1497	1498	1499
Dm23Dv14CyOnull_20240830_sl1_ser21_	0	0.00334448	0.00668896	0.010033444816053512	0.013377926421404682	0.016722408026755852	0.020066889632107024	0.023411371237458192	0.026755852842809364	0.030100334448160536	0.033444816053511704	0.0367893	0.0401338	0.043478260869565216	0.046822742474916385	0.0501672	0.0535117	0.056856187290969896	0.0602007	0.0635452	0.0668896	0.0702341	0.0735786	0.0769231	0.0802676	0.083612	0.0869565	0.090301	0.0936455	0.09699	0.10033444816053512	0.10367892976588629	0.10702341137123746	0.11036789297658862	0.11371237458193979	0.11705685618729096	0.12040133779264214	0.12374581939799331	0.12709030100334448	0.13043478260869565	0.13377926421404682	0.13712374581939799	0.14046822742474915	0.14381270903010032	0.1471571906354515	0.1505016722408027	0.15384615384615385	0.15719063545150502	0.1605351170568562	0.16387959866220736	0.16722408026755853	0.1705685618729097	0.17391304347826086	0.17725752508361203	0.1806020066889632	0.18394648829431437	0.18729096989966554	0.1906354515050167	0.1939799331103679	0.19732441471571907	0.20066889632107024	0.2040133779264214	0.20735785953177258	0.21070234113712374	0.2140468227424749	0.21739130434782608	0.22073578595317725	0.22408026755852842	0.22742474916387959	0.23076923076923075	0.23411371237458192	0.23745819397993312	0.2408026755852843	0.24414715719063546	0.24749163879598662	0.2508361204013378	0.25418060200668896	0.25752508361204013	0.2608695652173913	0.26421404682274247	0.26755852842809363	0.2709030100334448	0.27424749163879597	0.27759197324414714	0.2809364548494983	0.2842809364548495	0.28762541806020064	0.2909698996655518	0.294314	0.29765886287625415	0.3010033444816054	0.30434782608695654	0.3076923076923077	0.3110367892976589	0.31438127090301005	0.3177257525083612	0.3210702341137124	0.32441471571906355	0.3277591973244147	0.3311036789297659	0.33444816053511706	0.3377926421404682	0.3411371237458194	0.34448160535117056	0.34782608695652173	0.3511705685618729	0.35451505016722407	0.35785953177257523	0.3612040133779264	0.36454849498327757	0.36789297658862874	0.3712374581939799	0.3745819397993311	0.37792642140468224	0.3812709030100334	0.3846153846153846	0.3879598662207358	0.391304	0.39464882943143814	0.3979933110367893	0.4013377926421405	0.40468227424749165	0.4080267558528428	0.411371	0.41471571906354515	0.4180602006688963	0.4214046822742475	0.42474916387959866	0.4280936454849498	0.431438	0.43478260869565216	0.43812709030100333	0.4414715719063545	0.44481605351170567	0.44816053511705684	0.451505	0.45484949832775917	0.45819397993311034	0.4615384615384615	0.4648829431438127	0.46822742474916385	0.47157190635451507	0.47491638795986624	0.4782608695652174	0.4816053511705686	0.48494983277591974	0.4882943143812709	0.4916387959866221	0.49498327759197325	0.4983277591973244	0.5016722408026756	0.5050167224080268	0.5083612040133779	0.5117056856187291	0.5150501672240803	0.5183946488294314	0.5217391304347826	0.5250836120401338	0.5284280936454849	0.5317725752508361	0.5351170568561873	0.5384615384615384	0.5418060200668896	0.5451505016722408	0.5484949832775919	0.5518394648829431	0.5551839464882943	0.5585284280936454	0.5618729096989966	0.5652173913043478	0.568562	0.5719063545150501	0.5752508361204013	0.5785953177257525	0.5819397993311036	0.5852842809364548	0.588629	0.5919732441471571	0.5953177257525083	0.5986622073578595	0.6020066889632107	0.6053511705685619	0.6086956521739131	0.6120401337792643	0.6153846153846154	0.6187290969899666	0.6220735785953178	0.6254180602006689	0.6287625418060201	0.6321070234113713	0.6354515050167224	0.6387959866220736	0.6421404682274248	0.6454849498327759	0.6488294314381271	0.6521739130434783	0.6555183946488294	0.6588628762541806	0.6622073578595318	0.6655518394648829	0.6688963210702341	0.6722408026755853	0.6755852842809364	0.6789297658862876	0.6822742474916388	0.685619	0.6889632107023411	0.6923076923076923	0.6956521739130435	0.6989966555183946	0.7023411371237458	0.705686	0.7090301003344481	0.7123745819397993	0.7157190635451505	0.7190635451505016	0.7224080267558528	0.725753	0.7290969899665551	0.7324414715719063	0.7357859531772575	0.7391304347826086	0.7424749163879598	0.745819	0.7491638795986622	0.7525083612040133	0.7558528428093645	0.7591973244147157	0.7625418060200668	0.765886	0.7692307692307692	0.7725752508361204	0.7759197324414716	0.7792642140468228	0.782609	0.7859531772575251	0.7892976588628763	0.7926421404682275	0.7959866220735786	0.7993311036789298	0.802676	0.8060200668896321	0.8093645484949833	0.8127090301003345	0.8160535117056856	0.8193979933110368	0.822742	0.8260869565217391	0.8294314381270903	0.8327759197324415	0.8361204013377926	0.8394648829431438	0.842809	0.8461538461538461	0.8494983277591973	0.8528428093645485	0.8561872909698997	0.8595317725752508	0.862876	0.8662207357859532	0.8695652173913043	0.8729096989966555	0.8762541806020067	0.8795986622073578	0.882943	0.8862876254180602	0.8896321070234113	0.8929765886287625	0.8963210702341137	0.8996655518394648	0.90301	0.9063545150501672	0.9096989966555183	0.9130434782608695	0.9163879598662207	0.9197324414715718	0.923077	0.9264214046822742	0.9297658862876254	0.9331103678929765	0.9364548494983277	0.9397993311036789	0.9431438127090301	0.9464882943143813	0.9498327759197325	0.9531772575250836	0.9565217391304348	0.959866	0.9632107023411371	0.9665551839464883	0.9698996655518395	0.9732441471571907	0.9765886287625418	0.979933	0.9832775919732442	0.9866220735785953	0.9899665551839465	0.9933110367892977	0.9966555183946488	1	6919.505747126437	7275.6059471473745	7715.483986315332	7744.9780649630375	7680.502208182385	7975.6806230178445	8356.66	8762.456560062452	8846.33	8910.695255163751	9069.541898011745	9227.370792909644	9305.13	9252.538848050202	9244.01	9112.701198709832	8889.950562974496	8973.568288536908	9236.77	9329.847739096384	9282.189202369957	9197.85	9187.47	9294.754001426832	9494.588910042572	9669.61	9731.008729187262	9654.450653173371	9539.049890820643	9506.749337602387	9602.778185237796	9734.606989284008	9930.092355470617	10193.076310035489	10546.260236089067	10771.967672890836	10919.060843838437	11112.436884299374	11319.704834296139	11548.35296867695	11666.499443113395	11656.518710292676	11664.61639492333	11763.396103243276	11946.630156634337	12082.24231741074	12156.12070294435	12463.801543743006	12809.707244147157	13072.303331103678	13321.221103678929	13668.997719063545	13727.224173913044	13571.384468227425	13347.92449260676	13179.127929978627	13297.270549202598	13455.108158265408	13717.56634078244	13802.912137403562	13579.04305853509	13165.653086650054	12937.849711521803	12785.605964103452	12641.292883533453	12563.418596642274	12559.692195105798	12709.612210117331	13121.613102718295	13459.30173992674	13520.179128842172	13566.974803578065	13814.743171683389	13964.671922280619	14082.82032701598	14215.585642578671	14573.355315203344	15226.015503204571	15955.807552399097	16015.977801169904	15480.311943622019	14910.391390614217	14503.378656367786	14596.737528009198	15081.415296095347	15569.323108902183	15723.811569774414	15567.94821383363	15162.672966994902	14927.064048401218	15143.69627871127	15431.802125991115	15874.934021889934	16066.512664124235	15993.748962404801	15971.092295603821	16020.745490322495	16124.318558514995	16145.006910585485	16113.893554149709	15936.756639727782	15898.706840985102	16036.687598391945	16199.07666632884	16292.249802371542	16223.187723387724	16137.330959293651	16093.271854691791	16153.836772983113	16485.333516871957	16717.852319384398	16658.52954292085	16484.212579995125	16258.294620901992	16231.54281619002	16511.310832025116	16937.028660159718	17126.367564683915	17179.934968130212	17295.101330238373	17353.757535384888	17150.378386545155	16902.082767335334	16698.39306605007	16551.642532722242	16526.580398309867	16599.873288189716	16613.137468537738	16672.020241544556	16899.27159544929	17007.775587361597	16864.596647209124	16674.695929149613	16570.880734262584	16591.161763277316	16884.74068471669	17157.00649467797	17366.007874466693	17571.051101386434	17571.52912400735	17341.582593930278	17144.78342373739	17067.613382142154	17123.600748995254	17266.468480368738	17366.70970461763	17314.983225809327	17177.266017157082	17147.653959526106	17212.707039000055	17208.81833503813	17086.206674731373	17027.343247926638	17109.956400510586	17183.46898462949	16953.350182263504	16924.611674890606	17021.81575097122	17191.035081542286	17165.78346643986	17095.15867867694	17067.05193396625	17136.700312636323	17166.948153264508	17069.25362076487	17006.15618496154	16932.1	16914.032742255364	16969.715451462645	17166.777820340933	17186.621689664593	17215.374803918665	17158.730960956196	17164.36077294686	17188.350204384988	17190.206882199924	17210.38527832195	17101.010205148115	16931.188642200195	16789.73404652413	16790.09744091476	17031.296043501017	17231.528344671202	17326.34040741867	17311.29248251748	17438.22298893481	17397.173567856156	17321.618493858223	17417.39589095129	17447.492761365043	17032.202774681027	16836.562100010116	16994.642086149506	17512.3	17842.38995459414	17536.732817432032	17046.148199594703	16776.800944772418	16588.676052105857	16478.204698200352	16441.016291376985	16417.64744089736	16434.38869493926	16280.087012934682	16213.777053981878	16348.325091828567	16509.33529859106	16771.11517533475	16927.81049033223	16761.411786499495	16583.31761891559	16357.640956138084	16266.588470295832	16419.62181205522	16445.51318970693	16563.913934159893	16691.021819976682	16667.89418811003	16576.72543602289	16345.79712201618	16046.604678826328	15748.829672792474	15678.037587480263	15655.744376318426	15529.728269866038	15326.488461099552	15098.445783960706	14890.49419431427	14866.064962860144	14964.31102594225	14944.68054732852	14683.89728628577	14396.94562182522	14319.872577073027	14461.873195152892	14643.902391330077	14614.19652136122	14482.07959457179	14565.16686063562	14706.856092273172	14936.524089398097	15147.53928116208	15375.851279262773	15342.943992661438	15167.010392851795	14902.775541568044	14616.768355053857	14406.145454545454	14228.357956151582	14273.894731409224	14271.761952881709	14396.140273803465	14534.615495309312	14391.856295155656	13969.069382560963	13641.080450548188	13534.864580370542	13509.59542031323	13315.11844848313	13207.371729995562	13284.197131841744	13417.844289198758	13260.279580558221	12904.137378417809	12604.437190486171	12538.701295455283	12505.869718475618	12498.583952962468	12337.737696274806	12097.337882116282	11769.875642689563	11494.121819124708	11371.737759325466	11379.2	11440.652556908282	11373.79879195201	11306.209016393446	11038.705311667914	10810.870594288665	10560.319016727086	10474.899502043858	10268.747142661978	10106.372339371772	9835.200158196954	9611.603552731964	9190.793675964205	8628.648929596111	8011.463314819462	7627.1528610852165	7304.5475014963495	7031.82	6714.68	6460.314635756313	6163.623520251044	5881.860570588828	5613.643351575961	5532.4143375211825	5367.884315026668	5245.939590416553	5148.848484848485	3951.896551724138	3934.131619724729	3920.366293401575	3943.0697562533146	3944.0333997248144	3954.5554212489524	3964.424872071848	3990.8030365146774	4000.1215632360772	4011.12	4020.3354053876637	4022.9885312854176	4030.3165862863616	4030.6621246077993	4028.3839179820848	4025.453701118074	4021.663321050185	4023.1889870290333	4026.0199102371744	4017.347348769416	4014.7481156111735	4000.0740529161753	4001.379878404749	3996.842502832683	3991.85	3987.448828026194	3982.2620721570274	3980.255325172622	3957.746959562177	3958.390163322312	3946.1400322417494	3945.154801720019	3934.1499351580096	3931.5328828614047	3933.8	3935.5576661828236	3940.5464639215743	3927.820811461808	3921.4161075639336	3916.4313386317594	3917.75	3914.0662180494555	3910.0419136213354	3918.048297263423	3914.7967171801797	3903.160776402303	3909.568829967627	3906.064829592295	3895.6629832775916	3893.5185819397993	3892.5233311036786	3893.0125618729094	3882.302695652174	3874.5529364548493	3872.904825239154	3865.6547451406927	3865.1989065347566	3859.6451511692335	3856.804629677872	3844.58	3841.129641967248	3837.745706138656	3827.0065690415595	3823.61	3818.1022883737164	3819.9744296168747	3816.2195966753866	3817.6210395645394	3816.743637553561	3821.57	3820.792874396135	3812.522774327122	3819.4219289164944	3826.0830081753998	3823.8054958326697	3824.388322082159	3823.100428621227	3821.3229156950792	3827.1689762688375	3822.1486628735893	3811.465034051148	3811.1272429261558	3803.8004724743855	3797.2717740380463	3802.0188918852673	3806.371857053392	3808.311836266972	3803.6216005543047	3805.42	3799.930173657136	3801.5163488850612	3802.6455519735123	3798.0981963927857	3801.3259763674505	3798.5871244174023	3805.198681011672	3813.2079824313982	3810.529509341715	3812.0916038736887	3819.206229600677	3815.3118304714467	3817.7561703996485	3822.4644302557344	3820.5043816087295	3821.1373737373738	3823.3683253944123	3822.506425639288	3816.5124058514834	3819.9243820866304	3823.6232087989774	3829.661473203361	3839.396402642956	3835.8660084141184	3836.9608062176026	3836.892867381066	3835.015698587127	3848.5313766978365	3844.41	3839.100469997218	3847.0075748731224	3848.7543969288454	3848.7533118608917	3850.230322842054	3854.4323189782126	3849.7521229888375	3847.9200077074474	3844.81	3836.5553425507705	3838.452701162617	3837.0836328133114	3838.922045188586	3844.664250053664	3837.88	3835.5534320751713	3831.6263547926005	3836.158120429093	3841.558132918858	3838.0967797409253	3836.4673933408276	3841.387528487953	3845.445232692265	3846.224220791996	3833.1973384671596	3842.877420533431	3843.3948315111998	3843.7504637306424	3850.069816020089	3849.815252400682	3853.8915523496403	3859.9696941783345	3857.919859714468	3850.8751440973456	3848.975675849135	3848.4484529098418	3847.780897677985	3839.4684494353055	3843.6630667535615	3844.439063327535	3837.5495627972764	3840.5862933917656	3837.566755997313	3844.8354367974757	3840.898756725316	3845.574640104697	3846.5877635596917	3842.6189458250997	3840.126995162577	3843.798145532519	3840.9395558036945	3841.393602758092	3846.06	3842.3180291236276	3836.8220070735297	3839.8389669267926	3845.1943515421776	3848.4297287253808	3849.84	3846.3096706282845	3848.4072578236983	3852.756927854754	3856.3739183096304	3851.3737628830795	3853.261658286503	3849.042110063849	3854.045104895105	3854.159513430863	3839.8571461446413	3850.018768315207	3847.7170151286564	3856.368411680912	3851.638989533011	3846.163663706871	3858.419239693022	3861.765344030888	3864.6698669300536	3854.7402504836573	3850.8482171976243	3846.856921707444	3845.0669147822655	3844.564134416308	3851.4682753170873	3848.4397807508626	3839.6488100588613	3835.1543861062983	3833.2687682162727	3834.0603614046863	3837.345054010516	3845.85	3845.4859523555174	3842.201089096891	3850.715206748798	3849.6521739130435	3848.11	3846.450832767538	3846.91	3847.009939454251	3847.8535491502635	3851.777156849362	3851.6831552746153	3841.1192965741525	3841.597972623522	3833.9477812640075	3842.3147367824336	3834.4147388767437	3845.8224643770727	3843.859042967279	3848.751518996572	3841.2186877945437	3835.114501638111	3833.880342222366	3834.0608203548613	3831.305146656232	3822.5973146140373	3823.985866761557	3820.8034302215747	3833.5221112233107	3834.0862951835693	3851.829483454092	3862.5757676107005	3856.2398695456623	3853.6923415091082	3853.5574709900407	3843.237499848555	3841.7225327555484	3843.21	3847.4643963451567	3854.6922520889166	3860.920816864295	3864.07	3869.4530017754655	3870.1526922099006	3885.514518828289	3886.5420182053385	3892.413636328286	3899.8221010199372	3903.3067492336427	3898.1649080232532	3902.5061458339424	3902.6092172179397	3904.895099831098	3914.896401636477	3912.0220147229743	3920.485913212153	3918.9500740952226	3919.7243406979933	3942.150792762862	3938.807315177377	3948.4360949696493	3958.5470297457805	3960.7987685632356	3951.757512604203	3964.525674601725	3965.502236061456	3962.718181226657	3976.6805224306977	3980.277627223018	3987.5375157629255	3994.9426265927746	4003.701898064774	4019.7804076649336	4026.418030471943	4052.2161951661656	4070.9670603560726	4101.874485869555	4131.961259674765	4165.597375323328	4215.27	4256.752686259161	4305.500661281381	4390.357347755001	4442.596173519576	4468.710469858879	4495.45	4496.847991588055	4525.668414918416	4538.001206040337	4570.167897456982	4502.101521813599	4374.312295823002	4257.030303030303	4154.666666666667	4160.097754219165	4153.928975220657	4179.225679449297	4185.234942102849	4182.47	4196.015758186363	4222.202368708119	4235.2561727368075	4241.981724722075	4247.479579960086	4249.373718362658	4259.317621219234	4254.605275661139	4255.859845849993	4260.998185429316	4261.7955300233525	4272.200004048756	4275.2354617216315	4266.219405887639	4270.078799775949	4255.109961716934	4254.22	4253.498866926854	4242.4735281570465	4237.4478794862425	4237.982986734461	4233.622608502227	4218.699722214545	4225.908153296244	4217.100385085175	4225.514156030305	4223.3377039109955	4220.571449979225	4220.671838919957	4223.539039192951	4225.622337616616	4218.951111264296	4214.6	4212.916526414212	4215.440308544799	4208.497931525432	4212.755238082241	4222.904611899384	4215.540894498026	4208.115957667844	4215.0078618776015	4215.754095750029	4207.514795986622	4213.412267558529	4212.327551839465	4209.695806020067	4203.01	4192.561545150502	4197.702346477614	4198.0215124654815	4194.81	4192.159480370363	4189.855689146697	4177.492937947208	4168.107976122267	4171.188630095005	4169.11	4167.998181188291	4161.144696505375	4158.5818338355575	4163.185052485182	4167.414730620219	4156.814964014289	4161.386294261294	4168.047021818761	4152.732268938791	4165.010345330998	4172.9339199447895	4163.195950788342	4162.773756199334	4164.797723936333	4166.828891790697	4165.929239563485	4173.0263561140055	4156.2281799725615	4163.068429155386	4159.142021022456	4143.580290830269	4157.667188940866	4158.749683540087	4159.475642580181	4153.027162253994	4159.8251675571955	4160.585472155531	4159.293243745015	4162.319857105515	4154.756898412209	4160.024604392732	4163.525063464561	4163.4592819438285	4170.781352836093	4173.822675316651	4167.000967079018	4175.944151186686	4177.47	4177.104118104118	4178.368784838351	4186.6967197054155	4183.151954325867	4186.322367487585	4181.929895138165	4180.1384017184655	4189.944714087609	4191.084210240096	4202.3	4205.055680180548	4208.795055984196	4208.541261094347	4205.660637499147	4207.883987441131	4219.603337656133	4219.070952253935	4213.904990524513	4219.101913977461	4229.970126293669	4228.038485574777	4227.236016015054	4238.366764386088	4227.326148891366	4227.203841336692	4224.979554619651	4211.713857187188	4217.77	4215.362755077311	4214.952651003691	4222.970031229011	4215.408089075386	4215.126384012962	4212.813166988162	4219.009207732553	4226.989550229673	4227.228724143495	4217.36	4232.055792728556	4231.874193538503	4236.829607093673	4222.920645850313	4238.335495067592	4237.370928304432	4240.813018183862	4242.926568909467	4236.640667977119	4237.138958959243	4233.909280936456	4237.559424950514	4226.433715220949	4227.256626566166	4227.17	4231.83	4224.365257496437	4229.8300903081645	4222.114212090437	4221.864752121112	4219.920864087187	4221.5764932785305	4223.705074751712	4217.804609568126	4223.515653628036	4224.717056856188	4219.134647468125	4215.754294036285	4218.865137621393	4216.204596919287	4212.664336334035	4218.9108359727425	4212.68	4210.017374464797	4212.3991675956895	4216.6411519881085	4226.350011148273	4222.621306358985	4219.880688604873	4223.388251015289	4226.0158713569035	4220.630293763743	4220.201624462494	4217.740707877354	4213.714305259958	4216.512762237762	4220.42	4208.1796738363355	4220.146225757975	4216.5319991939905	4227.817710268797	4223.611831103679	4216.985389124701	4225.034251837137	4226.604399678516	4219.938008724244	4213.313002749212	4211.680985064213	4216.284384318665	4220.825182077921	4223.825712693104	4225.168740670972	4224.476780522744	4211.353449674695	4207.84	4210.832927030708	4210.219793986411	4210.649655330319	4217.16	4216.88	4212.449185443188	4215.024103916657	4219.982285089951	4213.318134429812	4210.9322989748625	4209.068040346745	4210.937738000926	4217.250461674624	4220.875145041295	4212.058763653782	4206.261777660611	4207.251215391511	4200.777005826983	4197.506090757242	4194.138379363854	4199.077217306372	4198.21	4202.199621290057	4192.276706624995	4189.731441062876	4184.989594213209	4179.8723948128645	4180.670452923273	4177.288290861869	4178.580983074183	4167.99	4174.217557558612	4167.7015664266955	4179.437079363157	4187.149682301706	4183.239509475288	4198.232307895209	4196.98	4192.122443796612	4189.785300993655	4192.548724604402	4209.711754291291	4208.733492853488	4209.413306982872	4213.054877906044	4220.303336223626	4215.7840511255845	4227.325835406324	4223.603604520309	4226.880516086885	4230.777551171943	4235.015600273648	4226.191058941059	4227.909109443307	4227.3628756287135	4231.908945873089	4237.695960192415	4233.768764333744	4237.000325776637	4230.883569384398	4230.078080448768	4232.949420964305	4233.750058147462	4245.856223641114	4240.853681632158	4236.980727740188	4234.6	4236.000311721438	4239.013595766219	4234.173491404553	4237.820159976368	4236.114834633965	4242.154791929383	4240.428522876991	4249.342695023298	4242.253139336411	4240.075570419918	4248.482187735911	4248.701191457814	4260.526484265936	4264.354486019875	4256.834203502644	4252.365283601855	4253.7407611036415	4245.576070812849	4262.490056647654	4254.589595159379	4244.640039970634	4241.745087680947	4238.297719878563	4243.677156177157	4264.162298570995	4276.618632900316	4285.690720677038	4271.203572746943	4272.909090909091
Dm23Dv14CyOnull_20240830_sl1_ser22_	0	0.00334448	0.00668896	0.010033444816053512	0.013377926421404682	0.016722408026755852	0.020066889632107024	0.023411371237458192	0.026755852842809364	0.030100334448160536	0.033444816053511704	0.0367893	0.0401338	0.043478260869565216	0.046822742474916385	0.0501672	0.0535117	0.056856187290969896	0.0602007	0.0635452	0.0668896	0.0702341	0.0735786	0.0769231	0.0802676	0.083612	0.0869565	0.090301	0.0936455	0.09699	0.10033444816053512	0.10367892976588629	0.10702341137123746	0.11036789297658862	0.11371237458193979	0.11705685618729096	0.12040133779264214	0.12374581939799331	0.12709030100334448	0.13043478260869565	0.13377926421404682	0.13712374581939799	0.14046822742474915	0.14381270903010032	0.1471571906354515	0.1505016722408027	0.15384615384615385	0.15719063545150502	0.1605351170568562	0.16387959866220736	0.16722408026755853	0.1705685618729097	0.17391304347826086	0.17725752508361203	0.1806020066889632	0.18394648829431437	0.18729096989966554	0.1906354515050167	0.1939799331103679	0.19732441471571907	0.20066889632107024	0.2040133779264214	0.20735785953177258	0.21070234113712374	0.2140468227424749	0.21739130434782608	0.22073578595317725	0.22408026755852842	0.22742474916387959	0.23076923076923075	0.23411371237458192	0.23745819397993312	0.2408026755852843	0.24414715719063546	0.24749163879598662	0.2508361204013378	0.25418060200668896	0.25752508361204013	0.2608695652173913	0.26421404682274247	0.26755852842809363	0.2709030100334448	0.27424749163879597	0.27759197324414714	0.2809364548494983	0.2842809364548495	0.28762541806020064	0.2909698996655518	0.294314	0.29765886287625415	0.3010033444816054	0.30434782608695654	0.3076923076923077	0.3110367892976589	0.31438127090301005	0.3177257525083612	0.3210702341137124	0.32441471571906355	0.3277591973244147	0.3311036789297659	0.33444816053511706	0.3377926421404682	0.3411371237458194	0.34448160535117056	0.34782608695652173	0.3511705685618729	0.35451505016722407	0.35785953177257523	0.3612040133779264	0.36454849498327757	0.36789297658862874	0.3712374581939799	0.3745819397993311	0.37792642140468224	0.3812709030100334	0.3846153846153846	0.3879598662207358	0.391304	0.39464882943143814	0.3979933110367893	0.4013377926421405	0.40468227424749165	0.4080267558528428	0.411371	0.41471571906354515	0.4180602006688963	0.4214046822742475	0.42474916387959866	0.4280936454849498	0.431438	0.43478260869565216	0.43812709030100333	0.4414715719063545	0.44481605351170567	0.44816053511705684	0.451505	0.45484949832775917	0.45819397993311034	0.4615384615384615	0.4648829431438127	0.46822742474916385	0.47157190635451507	0.47491638795986624	0.4782608695652174	0.4816053511705686	0.48494983277591974	0.4882943143812709	0.4916387959866221	0.49498327759197325	0.4983277591973244	0.5016722408026756	0.5050167224080268	0.5083612040133779	0.5117056856187291	0.5150501672240803	0.5183946488294314	0.5217391304347826	0.5250836120401338	0.5284280936454849	0.5317725752508361	0.5351170568561873	0.5384615384615384	0.5418060200668896	0.5451505016722408	0.5484949832775919	0.5518394648829431	0.5551839464882943	0.5585284280936454	0.5618729096989966	0.5652173913043478	0.568562	0.5719063545150501	0.5752508361204013	0.5785953177257525	0.5819397993311036	0.5852842809364548	0.588629	0.5919732441471571	0.5953177257525083	0.5986622073578595	0.6020066889632107	0.6053511705685619	0.6086956521739131	0.6120401337792643	0.6153846153846154	0.6187290969899666	0.6220735785953178	0.6254180602006689	0.6287625418060201	0.6321070234113713	0.6354515050167224	0.6387959866220736	0.6421404682274248	0.6454849498327759	0.6488294314381271	0.6521739130434783	0.6555183946488294	0.6588628762541806	0.6622073578595318	0.6655518394648829	0.6688963210702341	0.6722408026755853	0.6755852842809364	0.6789297658862876	0.6822742474916388	0.685619	0.6889632107023411	0.6923076923076923	0.6956521739130435	0.6989966555183946	0.7023411371237458	0.705686	0.7090301003344481	0.7123745819397993	0.7157190635451505	0.7190635451505016	0.7224080267558528	0.725753	0.7290969899665551	0.7324414715719063	0.7357859531772575	0.7391304347826086	0.7424749163879598	0.745819	0.7491638795986622	0.7525083612040133	0.7558528428093645	0.7591973244147157	0.7625418060200668	0.765886	0.7692307692307692	0.7725752508361204	0.7759197324414716	0.7792642140468228	0.782609	0.7859531772575251	0.7892976588628763	0.7926421404682275	0.7959866220735786	0.7993311036789298	0.802676	0.8060200668896321	0.8093645484949833	0.8127090301003345	0.8160535117056856	0.8193979933110368	0.822742	0.8260869565217391	0.8294314381270903	0.8327759197324415	0.8361204013377926	0.8394648829431438	0.842809	0.8461538461538461	0.8494983277591973	0.8528428093645485	0.8561872909698997	0.8595317725752508	0.862876	0.8662207357859532	0.8695652173913043	0.8729096989966555	0.8762541806020067	0.8795986622073578	0.882943	0.8862876254180602	0.8896321070234113	0.8929765886287625	0.8963210702341137	0.8996655518394648	0.90301	0.9063545150501672	0.9096989966555183	0.9130434782608695	0.9163879598662207	0.9197324414715718	0.923077	0.9264214046822742	0.9297658862876254	0.9331103678929765	0.9364548494983277	0.9397993311036789	0.9431438127090301	0.9464882943143813	0.9498327759197325	0.9531772575250836	0.9565217391304348	0.959866	0.9632107023411371	0.9665551839464883	0.9698996655518395	0.9732441471571907	0.9765886287625418	0.979933	0.9832775919732442	0.9866220735785953	0.9899665551839465	0.9933110367892977	0.9966555183946488	1	10667.113636363636	10641.401057354742	10818.144582819927	10897.583903600678	11370.13970478167	11891.068889050457	12068.373927610344	12237.773790489571	12030.656849279583	11694.01257481656	11499.089973291193	11584.896805489198	11943.120038166739	12354.10270790779	12595.20693651689	12594.8	12590.903866074195	12597.527038100383	12517.1	12526.441305151193	12500.446905880906	12492.991825459281	12514.055581164977	12621.34595097011	12710.01447538948	12677.733214239915	12661.16867693705	12706.621979321535	12676.68807755598	12535.670155660571	12494.147253300722	12469.66382045125	12578.560747779822	12754.083606674656	12823.080588951427	12777.503397289209	12778.288243946497	12956.499102912487	12851.092999441144	12715.92487046632	12724.162460205265	12907.927282599578	13182.974873945299	13236.510345934259	12991.90597410859	12792.359802834051	12752.883124183418	12740.322810058045	12859.66626041088	12950.691140184892	13031.968786693673	13037.285974923043	12972.709765363588	12847.936923400062	12819.059469831242	12702.898507846669	12609.008160213532	12661.094847773464	12854.133931286106	12944.46161847306	12890.13310877148	12984.872598398799	13157.178202990854	13267.595856646958	13251.314080109052	13268.499381825675	13375.963748349503	13448.845908742302	13444.285122736164	13557.221198988802	13526.697434327258	13290.311749346838	13258.958938497399	13306.452284616165	13417.803492261024	13543.004891428416	13811.653668609675	14030.538415194605	13863.671452957124	13603.055767106676	13458.43089744877	13325.25606525215	13276.820587485612	13408.592745641747	13444.546216410361	13352.853669274795	13346.603713687657	13471.754006812545	13559.272069330407	13688.505495608919	13788.498142383774	13782.511898785018	13680.07123823059	13712.14199337297	13806.339317787686	13659.988580763038	13428.978005388331	13543.056190387711	13565.649543334705	13414.83332686682	13250.172919786759	13350.484298008056	13488.917570556147	13589.54897721086	13658.653880800695	13496.850481746924	13183.811150360687	13010.43247201836	13066.901850822022	13207.115287245804	13340.726541301192	13393.5	13309.461726093534	13265.719031918848	13331.409987586674	13483.792927451692	13680.259696619063	13722.004842365546	13630.548296850482	13503.229342674633	13352.746434784878	13210.905069403978	13206.377012102692	13351.103268909184	13531.362952272171	13609.375540959825	13514.693863077728	13202.107023411372	13133.298410159468	13325.775728072787	13539.929717180243	13625.413499490069	13453.976729037558	13115.252291664963	12935.73664606409	12930.004355221747	12822.579811492855	12892.96392725553	13045.611386138613	13150.923970992415	13317.033800788104	13404.595375674691	13278.993181540118	13185.04025696628	13242.956588796405	13228.50898986597	13218.812927513824	13210.7	13280.657776684859	13406.495458635385	13370.367984428101	13322.750375400996	13204.701223465974	13175.128347381386	13285.257912974517	13350.926585180845	13361.277380186379	13360.843497421964	13342.482043309252	13474.950410618287	13647.80413614256	13676.226495726496	13555.97694254216	13419.232332097272	13340.150427135726	13273.51027105544	13152.052606095385	13102.898446116187	13074.419963840843	12984.441345365056	12875.890719532557	12880.778228151812	12882.62706019813	12932.264498879045	13032.023576757687	13131.94307104944	13094.391211445562	13025.894843924192	13037.27819335643	13066.457573935591	13010.444493196448	13036.87015097406	13235.345860967822	13369.423239119236	13286.671323067958	13171.888631621074	13138.546477490609	13129.317812747695	13061.291226343736	12840.770028000308	12613.390138808645	12640.185447091479	12743.215207554593	12724.333121833151	12703.293647475712	12699.172489648034	12657.777437228573	12595.95958391072	12556.246566569416	12732.93315667351	12814.524104945982	12679.063583327776	12540.762341470268	12524.600995727651	12648.09920568562	12806.29668967991	12915.798545812493	12944.451029043867	12814.597892403042	12747.703494932977	12681.133074186262	12436.408694071468	12348.571524711642	12375.152194028151	12464.947989447774	12753.783389207318	12804.873329014634	12619.340933053685	12292.244789592007	12129.700406497781	12174.508959603909	12255.438254830919	12319.525534343613	12178.632848933063	12015.106824219338	11918.574291832658	12032.276719323525	12038.807953785345	12094.606027444419	12099.710001475507	12040.335795382065	11901.596495183696	11899.475369542568	12034.137254431305	11984.41512577044	11635.127326918391	11409.506293251274	11403.532969821585	11738.329856134204	12016.684663162927	12185.60351710001	12049.84999451475	11819.202792065891	11538.180000687029	11443.951205609292	11372.945084402269	11145.15723279278	10924.213509261246	10956.736513611324	11101.304807022647	11132.82938978042	11022.71665190274	10965.218796015646	11012.000252734126	10992.23273069561	10916.176861558559	10733.19630621608	10599.426978818283	10688.07582037509	10736.956842626334	10688.848056708666	10431.081574792455	10240.876391390104	10123.952998777977	10079.87905310847	10048.056180175052	10088	9976.765979775659	9803.619959999836	9619.693947343894	9689.57	9725.398620765121	9875.883293737063	9737.995705850783	9617.448462173492	9516.879048672181	9395.652012064238	9146.388366939194	8818.051662819733	8658.780552814038	8554.888553475515	8191.615560025268	8103.046103419378	7871.054976643904	7620.380675698655	7440.044573866911	7394.683466855384	7262.813921183486	7154.348071219497	7071.0607486493445	6945.660888477465	6803.465662566282	6653.759233094268	6404.087751136018	6219.544667506407	5947.809257606564	5655.635774519054	5394.425086089432	5334.113229282794	5234.75	4401.181818181818	4346.809603440038	4322.414157257693	4312.851910568035	4305.120802448969	4290.916139547284	4303.565752148613	4283.293079738055	4292.747278185159	4267.588760000484	4268.607071169314	4261.286457503848	4257.156823504226	4248.162324676588	4248.224830683815	4242.971758606051	4240.656318973891	4231.555651324135	4209.037609600854	4209.441665554311	4198.630953766335	4203.046413465052	4197.207436322444	4189.662492043759	4176.729548457716	4166.85	4171.389322746444	4167.066376019856	4169.471016753426	4164.589145826289	4152.785323058617	4143.098810026764	4131.59	4126.455325165883	4121.0354013170845	4112.4106143284625	4100.079444358993	4087.9845840301005	4084.8277162811705	4074.692723586393	4075.9575344548794	4061.6898213445556	4060.299144355975	4056.0601077666297	4044.9677781980117	4046.4996955771107	4044.6561199374314	4024.106587510457	4020.972122451933	4017.445919490397	4006.583085316968	4004.9159510599998	4003.5626826179614	4001.243363546766	4003.456721715031	3993.5689558142526	3989.162770131207	3989.547648630634	3980.4634907426666	3982.7985229873098	3985.616478157103	3985.4791229316497	3993.933388469426	3991.277433467007	3981.3491971659087	3989.888110447146	3988.06	3982.7215620231345	3977.852154035464	3980.710003611412	3971.619655502693	3973.651682290698	3977.1048795129063	3961.7937101917037	3987.490643229369	3977.402205989966	3985.7776318804536	3990.06	3993.2456069886534	3990.892096055366	3983.120092378753	3975.9217175033023	3969.552766342002	3974.0486764967136	3973.052739308086	3968.0173480500825	3958.166436234716	3963.6316204129234	3965.774846099778	3969.3568399669416	3960.944449164652	3957.6745657194497	3955.2686089891636	3962.0406060324535	3963.1832187538707	3956.4896491391055	3961.169685990338	3974.2047488542053	3968.1324911344077	3968.347857126229	3958.628405590173	3959.436621685588	3956.8381350666723	3952.3958621762463	3948.661611997709	3947.875598519026	3950.1855051577077	3954.3663578047044	3952.550601928364	3955.7680835039746	3958.869849182811	3956.2017337666434	3953.4528810965853	3954.204274294931	3945.214845386908	3949.982318629238	3952.320539238219	3950.029157222337	3954.992629459969	3959.9646927356594	3962.0513261034125	3964.241552988881	3958.9305295070403	3962.3777334705433	3974.7823962559783	3962.731152032881	3961.0667768062217	3950.7007212797675	3948.8579483948106	3956.992585438615	3965.808569016463	3963.982102484624	3968.93	3976.169268384427	3975.6391795341583	3987.15	3989.7585481498527	3988.23	3992.1412795125666	3992.538312526905	3989.048925461108	4003.504230272526	4002.7821917344477	3998.963348964545	4000.6769851049025	3998.2601570816673	4004.904799919329	4005.226013008185	4016.5306451576785	4020.6028979848224	4012.7565740872374	4011.659767251382	4006.071420039588	4004.5258368839645	4007.2385787677135	4006.6464331276075	3993.0243133341214	3996.933580685619	3996.6764219504525	3993.6977971948377	3996.989653088927	3999.997557997558	4006.3038877386703	4008.105121220986	3992.772848007981	3994.382992459225	3999.6686811265436	4000.9992737184716	4000.835395473234	4005.601546935427	4011.1	4008.8805347535263	4005.86	4011.6429765886282	4028.8236612885435	4038.3937565286906	4036.625325157934	4030.028688219992	4033.2985963544675	4026.994692044643	4029.470115635756	4033.440101657125	4043.4269221321542	4041.7845582256764	4037.3017602056066	4039.3724094560216	4035.4323204021275	4028.890608386336	4026.272353468984	4031.1609045656064	4030.6682699007833	4035.7082945105385	4046.754623253984	4053.9801571032453	4050.8124701385573	4053.987189440994	4038.8683971447113	4036.5079911120893	4037.0537251832347	4038.1298061487873	4038.33	4034.9312275486186	4044.0662841229187	4047.717457086077	4046.643593227425	4049.215298684072	4062.579510715527	4062.8770204359416	4074.440979130148	4077.322994915458	4074.8710472726934	4088.7163951371404	4096.990141071689	4104.8592489991825	4096.575511015029	4100.449869072678	4102.582426908514	4101.248470573536	4115.474990641782	4105.9119056649315	4099.805286412224	4115.593146135266	4123.8730479753185	4135.737528852042	4131.959110439305	4137.956120951304	4138.2281736662835	4139.930313165096	4139.279153551051	4146.986818807791	4142.068707743335	4133.475242067817	4149.929496903734	4153.506220895809	4162.362485423954	4166.018231121126	4171.337682927928	4189.973868797419	4203.437370600414	4206.036497638907	4227.403643866653	4225.302016388319	4228.313782027971	4241.108908755812	4259.803798276413	4261.6589547757085	4265.700177060791	4262.25	4268.004665749043	4295.654653574463	4305.385454080102	4305.8355738347045	4325.135205120811	4336.19	4347.039886624177	4343.231851858276	4366.512304292697	4381.701549448241	4408.743579249435	4418.642150285363	4435.955647804239	4448.468227424749	4467.391510162079	4494.397347461624	4516.129890711354	4544.310627623995	4566.251359669916	4602.714897955454	4656.249593526486	4700.699536978357	4744.503397221377	4779.396444116425	4825.036217049364	4872.308105206655	4953.452230007195	5021.346266168059	5114.982066679346	5230.26	5331.399386845037	5454.9660209744225	5580.584998334996	5649.7783684542865	5820.100047707685	5987.681555598552	6190.3887818150915	6368.411717218315	6601.666207469906	6769.744377200904	6943.944357946908	7218.246377669155	7485.0699554069115	7737.816740862493	7995.88	8204.67	8610.583487816531	8377.12	8206.510776662952	6987.392661959603	5958.993645484944	5091.31	4319.772727272727	4306.780853362138	4294.405815961308	4296.050879008017	4293.313347144349	4283.781118220154	4292.658153405019	4281.082591909449	4296.759435366201	4284.600385088615	4296.018797918324	4287.796019801454	4284.048185973397	4276.042692345102	4273.700197379242	4264.170331772015	4265.069041606477	4265.91	4262.76	4261.744135848245	4248.901920645737	4242.409772537778	4237.501446659932	4226.778021200223	4216.473101261546	4220.310501549474	4224.745997234015	4216.8569139993315	4221.52	4216.259555626571	4212.521316893429	4213.776994751404	4195.388634594245	4202.405747715201	4202.579745348015	4201.049313501144	4195.929440291928	4189.494800376254	4179.6380608613335	4179.824735300744	4190.545295049053	4183.219941109023	4186.025822114323	4183.383846829499	4186.246998632694	4190.589120843377	4193.212485433947	4178.1161835753355	4182.633873147627	4178.04	4172.052767929829	4179.020676152399	4185.19	4180.231189310584	4189.044097401676	4171.680368857731	4168.106637509647	4172.338144192764	4170.880038725577	4169.602686786898	4167.639546299918	4171.782680534159	4176.619372912536	4178.050103821585	4175.485346098369	4179.4391098289725	4177.4448713995425	4175.452675189956	4178.896987757936	4179.3822679667755	4167.120236468982	4173.413069906134	4178.5790864653745	4161.132477333146	4186.043190479894	4176.771127737976	4181.620166507467	4191.762704009517	4189.518224721358	4189.266809302757	4175.017247638395	4178.318559941916	4173.259749588698	4181.527354460982	4175.746120633057	4167.094587810021	4158.250704812809	4155.1272370565475	4163.822456687805	4171.833131222628	4167.13	4167.799678682599	4169.060401492272	4176.988054316858	4170.359980800198	4168.652212622322	4170.408483525332	4177.098778335192	4178.596000589746	4180.523120378059	4167.436435449953	4172.516509013029	4176.046056090491	4178.613720152446	4178.015960177335	4168.299116990683	4168.615353285347	4179.998182857769	4172.633634362786	4174.835871574123	4177.581647945984	4175.201544456364	4172.961827610986	4171.5093890588805	4163.318595475857	4174.188297484506	4171.282363010984	4175.728003296929	4180.902106547893	4184.033753903216	4188.038920785229	4187.568154788036	4182.141832107277	4185.920263056341	4194.709972692416	4181.574775355603	4185.269033323932	4173.982592577669	4173.412914222933	4179.088206211086	4189.580097087379	4188.49	4194.787245576375	4194.683222804621	4188.969350409126	4195.8449541058235	4196.154873328786	4206.796175763941	4203.034463061691	4201.8471555349515	4197.135617073413	4209.355433954767	4204.470791516357	4206.574621056056	4210.012522946161	4211.920428160703	4216.983294398414	4213.2723735735535	4216.065145890653	4225.564640171128	4217.203211762436	4209.717553409323	4210.390664459764	4208.870831818943	4204.886528979761	4204.346153846153	4198.317249046875	4191.08	4195.948876222163	4197.4508571328515	4204.504515255145	4201.051689051688	4207.340464688291	4211.731250214137	4194.508021342425	4193.2474916387955	4200.578093197163	4200.406690756498	4200.827691707352	4203.484003281377	4207.901127504737	4207.320661262178	4202.62	4205.16	4208.818617001727	4209.9617459938145	4206.784503901896	4197.185340022296	4207.168106872272	4204.153188531058	4208.970824095299	4212.238601364246	4218.015843773029	4214.652146458665	4212.402824472536	4222.708001029071	4225.829285842171	4214.900767490866	4204.252028444438	4202.534018433538	4206.101943536583	4211.350415363038	4211.770066889632	4201.819190462772	4200.584896082179	4207.3189699792965	4202.929995507413	4212.599043040656	4210.968649297049	4213.545584090625	4213.019254252322	4203.386097056666	4215.2646444310485	4214.472302429769	4209.241617892977	4215.125966499885	4228.749606848813	4231.640994133252	4231.899202683471	4236.7812132479075	4227.672591022317	4233.023776643227	4234.985302270112	4239.157515418194	4230.124373402462	4232.677969159242	4228.197419827855	4242.251498538307	4238.4635411181225	4230.444240132115	4215.195709554725	4226.209692028986	4222.915280108028	4237.330055584342	4228.333278740272	4230.403225551428	4235.729542920847	4240.660784432957	4247.845993999606	4242.405801200079	4246.524492920015	4235.893101850112	4230.89	4235.783750288613	4236.68	4233.183044621673	4231.847525073602	4247	4255.771181716834	4244.713746529357	4248.692698780883	4254.172299744915	4250.896328567064	4252.831737586898	4269.598667064489	4265.878835890859	4263.879626767094	4264.898809579334	4263.978433111117	4281.801539073801	4280.633245993396	4273.888991533339	4287.837065720629	4273.835481573385	4278.86	4269.117150165519	4279.814892743822	4283.462168581261	4288.783369494668	4288.508140235278	4286.943886097153	4291.5402950613725	4300.906903353058	4296.676098211989	4295.020729559525	4298.84	4301.495944372596	4305.930382646212	4328.9371550611895	4339.624785171248	4340.038931448133	4354.46	4356.217080641146	4353.927267847557	4352.93	4373.9845102280715	4384.946132108796	4409.478394274795	4414.157280920753	4438.209186856795	4452.227848238717	4449.811906822276	4454.089154041434	4470.884656845131	4488.047531319086	4491.9760696574795	4520.313832930247	4511.721403797491	4505.129497332667	4563.56	4571.623772836894	4610.985049533829	4620.518997370915	4610.432462584512	4641.684777830865	4621.540717503975	4597.457624179363	4492.21	4412.523281308063	4392.44
Dm23Dv14CyOnull_20240830_sl1_ser23_	0	0.00334448	0.00668896	0.010033444816053512	0.013377926421404682	0.016722408026755852	0.020066889632107024	0.023411371237458192	0.026755852842809364	0.030100334448160536	0.033444816053511704	0.0367893	0.0401338	0.043478260869565216	0.046822742474916385	0.0501672	0.0535117	0.056856187290969896	0.0602007	0.0635452	0.0668896	0.0702341	0.0735786	0.0769231	0.0802676	0.083612	0.0869565	0.090301	0.0936455	0.09699	0.10033444816053512	0.10367892976588629	0.10702341137123746	0.11036789297658862	0.11371237458193979	0.11705685618729096	0.12040133779264214	0.12374581939799331	0.12709030100334448	0.13043478260869565	0.13377926421404682	0.13712374581939799	0.14046822742474915	0.14381270903010032	0.1471571906354515	0.1505016722408027	0.15384615384615385	0.15719063545150502	0.1605351170568562	0.16387959866220736	0.16722408026755853	0.1705685618729097	0.17391304347826086	0.17725752508361203	0.1806020066889632	0.18394648829431437	0.18729096989966554	0.1906354515050167	0.1939799331103679	0.19732441471571907	0.20066889632107024	0.2040133779264214	0.20735785953177258	0.21070234113712374	0.2140468227424749	0.21739130434782608	0.22073578595317725	0.22408026755852842	0.22742474916387959	0.23076923076923075	0.23411371237458192	0.23745819397993312	0.2408026755852843	0.24414715719063546	0.24749163879598662	0.2508361204013378	0.25418060200668896	0.25752508361204013	0.2608695652173913	0.26421404682274247	0.26755852842809363	0.2709030100334448	0.27424749163879597	0.27759197324414714	0.2809364548494983	0.2842809364548495	0.28762541806020064	0.2909698996655518	0.294314	0.29765886287625415	0.3010033444816054	0.30434782608695654	0.3076923076923077	0.3110367892976589	0.31438127090301005	0.3177257525083612	0.3210702341137124	0.32441471571906355	0.3277591973244147	0.3311036789297659	0.33444816053511706	0.3377926421404682	0.3411371237458194	0.34448160535117056	0.34782608695652173	0.3511705685618729	0.35451505016722407	0.35785953177257523	0.3612040133779264	0.36454849498327757	0.36789297658862874	0.3712374581939799	0.3745819397993311	0.37792642140468224	0.3812709030100334	0.3846153846153846	0.3879598662207358	0.391304	0.39464882943143814	0.3979933110367893	0.4013377926421405	0.40468227424749165	0.4080267558528428	0.411371	0.41471571906354515	0.4180602006688963	0.4214046822742475	0.42474916387959866	0.4280936454849498	0.431438	0.43478260869565216	0.43812709030100333	0.4414715719063545	0.44481605351170567	0.44816053511705684	0.451505	0.45484949832775917	0.45819397993311034	0.4615384615384615	0.4648829431438127	0.46822742474916385	0.47157190635451507	0.47491638795986624	0.4782608695652174	0.4816053511705686	0.48494983277591974	0.4882943143812709	0.4916387959866221	0.49498327759197325	0.4983277591973244	0.5016722408026756	0.5050167224080268	0.5083612040133779	0.5117056856187291	0.5150501672240803	0.5183946488294314	0.5217391304347826	0.5250836120401338	0.5284280936454849	0.5317725752508361	0.5351170568561873	0.5384615384615384	0.5418060200668896	0.5451505016722408	0.5484949832775919	0.5518394648829431	0.5551839464882943	0.5585284280936454	0.5618729096989966	0.5652173913043478	0.568562	0.5719063545150501	0.5752508361204013	0.5785953177257525	0.5819397993311036	0.5852842809364548	0.588629	0.5919732441471571	0.5953177257525083	0.5986622073578595	0.6020066889632107	0.6053511705685619	0.6086956521739131	0.6120401337792643	0.6153846153846154	0.6187290969899666	0.6220735785953178	0.6254180602006689	0.6287625418060201	0.6321070234113713	0.6354515050167224	0.6387959866220736	0.6421404682274248	0.6454849498327759	0.6488294314381271	0.6521739130434783	0.6555183946488294	0.6588628762541806	0.6622073578595318	0.6655518394648829	0.6688963210702341	0.6722408026755853	0.6755852842809364	0.6789297658862876	0.6822742474916388	0.685619	0.6889632107023411	0.6923076923076923	0.6956521739130435	0.6989966555183946	0.7023411371237458	0.705686	0.7090301003344481	0.7123745819397993	0.7157190635451505	0.7190635451505016	0.7224080267558528	0.725753	0.7290969899665551	0.7324414715719063	0.7357859531772575	0.7391304347826086	0.7424749163879598	0.745819	0.7491638795986622	0.7525083612040133	0.7558528428093645	0.7591973244147157	0.7625418060200668	0.765886	0.7692307692307692	0.7725752508361204	0.7759197324414716	0.7792642140468228	0.782609	0.7859531772575251	0.7892976588628763	0.7926421404682275	0.7959866220735786	0.7993311036789298	0.802676	0.8060200668896321	0.8093645484949833	0.8127090301003345	0.8160535117056856	0.8193979933110368	0.822742	0.8260869565217391	0.8294314381270903	0.8327759197324415	0.8361204013377926	0.8394648829431438	0.842809	0.8461538461538461	0.8494983277591973	0.8528428093645485	0.8561872909698997	0.8595317725752508	0.862876	0.8662207357859532	0.8695652173913043	0.8729096989966555	0.8762541806020067	0.8795986622073578	0.882943	0.8862876254180602	0.8896321070234113	0.8929765886287625	0.8963210702341137	0.8996655518394648	0.90301	0.9063545150501672	0.9096989966555183	0.9130434782608695	0.9163879598662207	0.9197324414715718	0.923077	0.9264214046822742	0.9297658862876254	0.9331103678929765	0.9364548494983277	0.9397993311036789	0.9431438127090301	0.9464882943143813	0.9498327759197325	0.9531772575250836	0.9565217391304348	0.959866	0.9632107023411371	0.9665551839464883	0.9698996655518395	0.9732441471571907	0.9765886287625418	0.979933	0.9832775919732442	0.9866220735785953	0.9899665551839465	0.9933110367892977	0.9966555183946488	1	8504.817391304348	9010.153231492362	9007.29	9056.177175120993	9021.205994450971	8899.763470082056	8978.146692122391	9048.012423018552	9168.773913043478	9286.693020586772	9273.696975176763	9213.562102613105	9208.049216774922	9316.133209706128	9498.836429697909	9559.967840823618	9510.913742006482	9384.38	9187.934473164976	9087.184721323518	9210.307073497424	9416.653307941771	9655.41	9854.33	9913.344995332145	9836.765189504295	9858.514356029533	9940.477170856258	9975.359478403188	10055.600192129794	10306.413790128141	10571.594644902358	10664.151237107986	10587.484589716152	10592.804369431266	10670.484305142116	10772.254437869822	10874.084316910637	11048.569950467803	11224.31818181818	11253.321454094055	11118.240614898366	11083.465811391254	11226.065279943952	11402.506759856213	11482.702110121965	11522.01923076923	11577.30510116229	11619.331262085685	11744.408175802479	11918.477039477999	11961.262665840435	12054.016861081654	12108.800269189984	12167.978570988205	12122.589438564382	12127.127600476164	12216.281261275366	12408.363298576349	12672.148974144586	12883.789177064575	12974.423621477144	13024.020580191365	13026.327165692195	12973.982884019711	12874.284575569358	12900.316642777512	12989.995588469501	12947.1	12807.546277831432	12790.467242351784	12793.877469633537	12854.855439186711	12902.569468984666	12985.766170253044	13142.745488105005	13425.454888845168	13677.492079480622	13688.376368286446	13560.697682470982	13575.004147157191	13542.424812118828	13384.03196537478	13185.711988982886	13268.39934366511	13523.032361392434	13553.508345502223	13334.431956286213	13244.384921569552	13262.58866801702	13259.34000736697	13366.374784635655	13550.641204948899	13681.23249994153	13721.474355076361	13619.604368875272	13459.259450694233	13299.649673366048	13286.144273747383	13387.946457037477	13482.383021285905	13508.177116869316	13447.24438939768	13437.212530866125	13474.708655018287	13542.361751008033	13564.905127684182	13522.086057887664	13429.50804082143	13534.649878987726	13691.424465866614	13796.948849104858	13902.228400550855	13999.45488884517	14069.209624237654	14112.403438914027	14048.988707456227	14105.662097186703	14277.788335331608	14176.256199911653	14015.942725752508	13928.022874992113	13900.46906354515	13806.68827696094	13688.465167579876	13668.02386995264	13705.450152992244	13713.393170299738	13798.355975012522	13828.589343734857	13747.927432712217	13719.99960981048	13690.441829909221	13616.988334129639	13585.594519520118	13540.45951101923	13518.882456238376	13573.38267910579	13593.38703519433	13753.8	13843.704331708104	13643.010379981462	13416.638328565095	13338.487986940921	13481.08526804559	13575.184100724096	13618.199037184635	13712.512155432534	13875.93504019102	13933.48437742761	13823.972238912864	13780.086577590326	13729.750778456926	13699.51074418021	13633.732135190581	13736.498266322107	14002.297083378508	14094.187816412146	13967.93561634018	13767.116570690941	13704.879161229092	13771.40229215229	13858.056146751798	13862.798055808926	13908.406730614215	13889.330265441768	13872.374578786297	14004.403989779496	14094.900843428395	14115.836060062755	13866.961236768613	13661.666613455563	13698.940189339644	13761.569833472686	13858.914573272961	13901.017275869153	13856.330775745095	13731.371021841827	13617.083390844262	13452.888614465193	13400.436125738277	13484.103509476032	13569.18179710145	13560.718202636239	13498.095240233548	13491.691455529484	13465.178477808913	13429.305396366268	13534.505913662371	13457.807733316322	13367.636488771877	13355.303970130753	13236.101584034692	13049.335946842013	12913.165717407348	12843.569214000243	12895.87183834695	12944.789203397848	13082.387753184772	13140.820093194543	13175.94935930651	13291.860322632898	13294.108757587017	13182.435244907854	13035.241446584401	13066.002578990821	13109.985846541611	13165.997324414715	13226.616214026808	13177.27000786937	12948.394430559227	12865.476301676199	12877.961264566286	12844.35150002496	12752.70629323478	12858.2	13015.854215629808	13257.731741801214	13323.492909495686	13215.282894696064	13208.020499200113	13184.933253556708	13199.20694065426	13365.094572771124	13532.172006376393	13561.823150083614	13425.892953099028	13227.803712797937	12993.457431139768	12834.390911503959	12743.74975776142	12673.493544004788	12457.728153312612	12149.750599262085	12128.021047335542	12156.824638097341	12154.77112928684	12141.556723741378	12315.069695715558	12457.6	12550.076774456356	12765.7	12804.873904942657	12724.163159606094	12688.794360832404	12850.401208252862	12882.539962418898	12535.053416446919	12209.09511685136	12104.694783005274	12148.754859451024	12206.423220617093	12092.751473523653	12047.668880498568	11891.95794787657	11856.95441395272	11801.657336877042	11798.130875528246	11714.912909617344	11644.201204746165	11480.071350209926	11364.539277511383	11189.929673811492	11019.531673795007	10872.765927920178	10801.656733811944	10637.674717597249	10614.034652150463	10528.92424508687	10346.047392127555	10313.011366578881	10254.46476818296	10152.930953679972	10055.35942415312	9958.462836320074	9945.572346072468	9684.577231262328	9492.351755426982	9303.245037164772	9139.657586815427	9008.328215799802	8932.104126156957	8909.448943809812	8852.807890678714	8678.980134762935	8548.55	8337.686716445782	8107.803373042758	7974.576519325906	7923.892813356257	7779.141392838178	7558.478742297154	7245.750452129125	7033.643367989918	6773.912357963397	6551.318705449137	6238.064121049756	6091.860308170095	5835.5528940836475	5955.1	4826.913043478261	4721.051011737968	4681.3	4663.178536516228	4629.279109077307	4597.024297409274	4571.276361746845	4540.691888010727	4514.394566684269	4489.811389393227	4469.716400139695	4438.2251277150945	4410.988867184626	4399.392914622819	4385.956265439651	4368.786955677878	4356.622360176531	4338.280286720725	4337.674014025069	4308.617616651898	4286.817323121314	4267.592083691745	4258.112613210242	4252.426149607968	4241.538796512366	4226.638779843315	4215.421774288058	4212.070888697091	4209.098181882872	4197.451531701416	4197.37	4203.105537221507	4189.718293088655	4190.882046778337	4174.493522767537	4172.793058133929	4160.214707143469	4172.1159990346705	4153.539274374497	4143.428634167765	4152.564612740459	4145.668459922263	4131.074175180777	4123.994678854703	4132.744059583482	4125.491850419513	4126.463632901751	4133.306972085168	4128.7024157030155	4128.04	4135.5465768247095	4123.456694557623	4127.922587486744	4115.290023656089	4121.858463011473	4121.887405151959	4113.367593349908	4116.231143421814	4122.4753537819915	4115.17	4112.81	4114.197089202834	4116.419086804135	4113.255824771621	4115.782408455787	4121.328053830228	4126.928491798057	4123.012239210066	4114.498216276477	4111.646969538775	4107.444061360513	4108.19	4108.512847344676	4104.339070486527	4105.6820454975705	4108.629764308702	4105.77	4103.965319693095	4112.845524296675	4104.399669486524	4116.690922683455	4111.589793429078	4114.044422585088	4107.18	4113.9259346491435	4118.393628212979	4122.714502174698	4110.758812630522	4091.4822883791044	4091.9629594736757	4097.435586378626	4107.658356136617	4105.5207100591715	4103.799416859618	4093.1681751915867	4101.03	4097.416602349713	4096.097677616979	4101.171146813365	4100.017097490076	4100.911793204763	4103.505579345482	4099.85	4090.048002688088	4096.782303941488	4104.500883005658	4109.997905791892	4119.249015409621	4122.155963804582	4126.617576796604	4119.667125713162	4119.527609679323	4109.458445799724	4119.956694865237	4125.823946488294	4123.897194570135	4117.280582333267	4119.912020460358	4123.75	4118.4052344292295	4116.041593046002	4111.164936581056	4115.154713825961	4107.167389726762	4112.854700854701	4117.015702459736	4120.515619440689	4123.302236770322	4132.137575825843	4128.621591256002	4118.8512422360245	4112.840914158305	4120.267255932473	4121.009093804746	4127.764130235231	4128.023978097237	4123.3362201770415	4125.1980365172585	4120.885655676642	4128.138727485191	4132.02	4129.786597896603	4134.462400773663	4133.565603227734	4140.642895411891	4140.4039354482575	4132.641167295421	4133.060110719513	4129.538134449796	4127.461244081739	4121.720759772021	4128.106735093991	4132.973903158311	4132.31	4130.056389144728	4131.076147433658	4137.204814051826	4140.903935812642	4133.1377526592405	4130.170920612568	4127.6	4127.058275058274	4128.001756697408	4118.438752069187	4125.377513332384	4126.900647728716	4122.685639464443	4117.044970687878	4116.168548116687	4122.481174361274	4124.783358618074	4125.986324568045	4122.592466229423	4106.577332427536	4111.113650293188	4114.587402921402	4118.097392353107	4119.302844861408	4116.337129054521	4115.635571619656	4124.11	4132.129105908584	4127.726724637681	4128.541791855204	4131.368535137497	4127.423101374443	4131.201129892434	4123.846443098617	4121.759528166986	4122.669661815497	4127.560436487193	4128.1856995343505	4135.67	4134.723117137672	4139.442665378974	4130.037180574059	4135.692130686318	4133.000218857704	4144.941133365901	4144.35	4142.575339007719	4151.349760359793	4148.874863028709	4121.115286306594	4129.260100718871	4140.442461361518	4136.56	4141.22	4151.433115143775	4156.833966161716	4159.192293723015	4175.058785695909	4176.820360292757	4178.882793390905	4177.660730545351	4193.954778044354	4196.638453883784	4201.471796165599	4204.89	4208.398127199395	4209.297738814123	4211.436511102247	4224.616351254922	4215.332979089175	4227.401212765292	4216.666826923077	4215.886863518834	4238.680347995428	4248.220692778755	4251.273504273505	4256.627152949206	4264.745134763665	4274.102697578867	4272.362150111243	4281.666932204101	4280.0041185817145	4280.350221309756	4262.445391541388	4284.689201761353	4281.14	4301.85	4301.96	4298.262188841699	4315.431565867707	4324.005485813432	4319.563368505347	4335.659595589539	4352.072436334268	4373.002064228432	4398.938282417015	4393.959195822121	4414.841024010648	4434.988127021739	4472.86	4474.517763614564	4497.159964312427	4500.7090301003345	4516.7924736200775	4515.109917624246	4529.829529593993	4535.292742075178	4578.274658890173	4629.734947055609	4665.412523409332	4680.997724087206	4710.943329352601	4768.229327992024	4833.339215613165	4901.183234966746	4910.470546125437	4957.84	5008.327043046809	5050.07	5122.456041590779	5185.055907752208	5235.849384919905	5303.539065581853	5405.0777221941435	5498.4	5574.693405492903	5690.14	5812.179907554528	5891.209044578609	5974.41	6046.7524854088815	6209.531134483368	6387.617127493176	6624.325236945456	6922.412705729965	7257.422940777302	7653.245992975232	8116.995014961296	8547.721009943089	9125.879118801802	9364.469868505787	9486.273750404185	9219.527903385439	9391.134316770213	7272.794818384168	6229.95	4453.913043478261	4410.104461460984	4410.764005153052	4414.770035424389	4404.620955234417	4383.924848039197	4363.1830103876255	4361.580388052712	4342.7493281699235	4341.5881671432935	4336.303669857036	4321.71	4299.51	4303.444784958058	4298.03	4300.540513219465	4301.184980538044	4304.160072765474	4302.992654725302	4286.782291875102	4277.658541069366	4273.821263439775	4277.320825309956	4274.899554990464	4276.145261408577	4265.680566094568	4257.169694128676	4262.247635919013	4256.2219632818615	4248.8889471998855	4248.272955474286	4261.814671504822	4244.711560349508	4244.363760029113	4238.938070916837	4241.906478188782	4245.815684761169	4262.605814322066	4244.681918631726	4235.406565656565	4247.372331231484	4246.551260716791	4238.253101944137	4232.989924853418	4238.02	4235.189047843679	4237.284653465347	4242.129598662207	4246.5307256017895	4243.374944638813	4253.777682143091	4243.435855339852	4247.320254506893	4238.467044620279	4244.504853284299	4239.514037914922	4241.6093677877025	4241.321717527895	4249.097957568633	4252.591000450219	4241.794917352714	4238.083243914259	4248.991153565442	4252.013610516269	4254.726756048554	4259.487577639751	4257.198717948718	4255.539313584965	4254.321555980252	4252.292697919657	4244.474836946592	4241.947878518259	4236.668720138187	4242.027647188743	4243.979388843314	4243.391186028901	4253.079173716309	4260.425756443045	4259.714168797954	4245.05	4258.906071217784	4251.923313004131	4260.158426126303	4248.673106433209	4249.110705481496	4251.744005841067	4253.499866534772	4252.074316579522	4249.214470771115	4256.866126525037	4258.313687928327	4261.308503091112	4262.264299802761	4264.089373280009	4250.345339164737	4256.322715188936	4256.571493166811	4258.218657206264	4265.454974525677	4261.589027287219	4263.700707967368	4266.220735785953	4263.019809020723	4260.888850686088	4265.349146688338	4272.858547182196	4271.579853405433	4278.715187697309	4277.051440940206	4280.215743344324	4277.106142042101	4281.340177060791	4270.300539051741	4277.591894550462	4286.18	4275.140995475113	4274.0724217981515	4278.638056265985	4278.559616962201	4274.906520161544	4279.564996529311	4276.249921120717	4276.649271155424	4264.9791285416795	4274.575954521375	4279.645730053686	4274.364437802921	4275.875779786048	4275.12	4273.078110157941	4268.392339544514	4261.666069437809	4267.026110845676	4259.304801720019	4261.942688835497	4268.7004414077155	4269.986997230227	4268.943039797731	4266.977116236006	4268.617907079824	4274.27	4274.325317322803	4267.013128097675	4267.931692492678	4282.319324934247	4274.210742929506	4266.602049469697	4270.907965426728	4271.750603069727	4276.618696388124	4272.62	4265.8687167405305	4259.921001037942	4262.532532695801	4268.72	4264.2	4270.042068741191	4277.554525058591	4267.742516408077	4271.668016194331	4263.516838465599	4264.59	4266.5357758183845	4256.69	4265.1514398889185	4266.290893696287	4264.488027562804	4253.61	4261.405662405104	4266.381219184223	4264.0201875668035	4259.682543777659	4267.616936234056	4257.890389841137	4262.054897416977	4262.360107707649	4268.307836731639	4259.154464475102	4251.9	4247.0539345946445	4251.174615740411	4252.822706800446	4240.515014492753	4246.7879464167545	4249.271308572657	4251.666829780785	4258.060905721775	4251.221404682275	4249.774447383947	4247.375119608505	4252.235113381766	4251.313483602575	4247.790427799625	4242.714292059683	4251.141324998524	4243.170279762626	4250.281113460839	4246.1021023145595	4256.698705422569	4253.231868400286	4261.571818182916	4262.894548780837	4261.628619615241	4235.362274340017	4240.623726598239	4255.6599409702985	4247.594920265619	4245.366109253066	4250.876326728517	4251.13	4251.078427104154	4262.202934832083	4266.46	4275.139090500674	4267.109846141254	4269.0591974091185	4268.969306183111	4276.366643316596	4281.191336877739	4285.124907920761	4293.052075826211	4291.895625581705	4299.659779169981	4282.32	4299.493805936715	4293.805163043478	4280.31	4281.083315693662	4284.553964020447	4287.808568243351	4294.28	4288.395056652689	4292.096530841837	4284.929424620544	4289.122468659595	4283.808340919623	4284.283740079693	4275.507324822128	4290.230519643703	4283.020111933156	4298.256033343584	4298.73	4292.558945041719	4301.302582683018	4297.929150899451	4298.279087568892	4299.259108689744	4309.923839246426	4314.42	4328.903971737148	4317.166114260712	4325.763823754458	4324.016970787322	4346.529227130055	4346.549719189752	4355.018753171939	4348.543815252362	4351.022037281896	4357.08	4365.445645902554	4353.640590158346	4375.2471146859525	4394.490637247682	4406.018308669235	4395.144478829847	4404.935922285698	4422.998402813578	4440.382242228721	4459.32	4449.1641487551815	4465.978371859462	4479.192526793275	4468.818047761141	4480.291601129176	4490.351070733291	4486.325026645595	4493.578852317554	4528.600326687904	4536.7671156105935	4550.681040753173	4577.463784219955	4583.348823320259	4570.115759602716	4554.268135176452	4564.927572299823	4570.175233233586	4613.102691807846	4629.037492603831	4662.598528139332	4714.229159716818	4775.0999600658915	4781.260645721962	4807.648938837372	4813.161488779022	4779.3469425344665	4784.490528794877	4740.520228994608	4738.979335881511	4574.487044503748	4465.2
Dm23Dv14CyOnull_20240830_sl1_ser24_	0	0.00334448	0.00668896	0.010033444816053512	0.013377926421404682	0.016722408026755852	0.020066889632107024	0.023411371237458192	0.026755852842809364	0.030100334448160536	0.033444816053511704	0.0367893	0.0401338	0.043478260869565216	0.046822742474916385	0.0501672	0.0535117	0.056856187290969896	0.0602007	0.0635452	0.0668896	0.0702341	0.0735786	0.0769231	0.0802676	0.083612	0.0869565	0.090301	0.0936455	0.09699	0.10033444816053512	0.10367892976588629	0.10702341137123746	0.11036789297658862	0.11371237458193979	0.11705685618729096	0.12040133779264214	0.12374581939799331	0.12709030100334448	0.13043478260869565	0.13377926421404682	0.13712374581939799	0.14046822742474915	0.14381270903010032	0.1471571906354515	0.1505016722408027	0.15384615384615385	0.15719063545150502	0.1605351170568562	0.16387959866220736	0.16722408026755853	0.1705685618729097	0.17391304347826086	0.17725752508361203	0.1806020066889632	0.18394648829431437	0.18729096989966554	0.1906354515050167	0.1939799331103679	0.19732441471571907	0.20066889632107024	0.2040133779264214	0.20735785953177258	0.21070234113712374	0.2140468227424749	0.21739130434782608	0.22073578595317725	0.22408026755852842	0.22742474916387959	0.23076923076923075	0.23411371237458192	0.23745819397993312	0.2408026755852843	0.24414715719063546	0.24749163879598662	0.2508361204013378	0.25418060200668896	0.25752508361204013	0.2608695652173913	0.26421404682274247	0.26755852842809363	0.2709030100334448	0.27424749163879597	0.27759197324414714	0.2809364548494983	0.2842809364548495	0.28762541806020064	0.2909698996655518	0.294314	0.29765886287625415	0.3010033444816054	0.30434782608695654	0.3076923076923077	0.3110367892976589	0.31438127090301005	0.3177257525083612	0.3210702341137124	0.32441471571906355	0.3277591973244147	0.3311036789297659	0.33444816053511706	0.3377926421404682	0.3411371237458194	0.34448160535117056	0.34782608695652173	0.3511705685618729	0.35451505016722407	0.35785953177257523	0.3612040133779264	0.36454849498327757	0.36789297658862874	0.3712374581939799	0.3745819397993311	0.37792642140468224	0.3812709030100334	0.3846153846153846	0.3879598662207358	0.391304	0.39464882943143814	0.3979933110367893	0.4013377926421405	0.40468227424749165	0.4080267558528428	0.411371	0.41471571906354515	0.4180602006688963	0.4214046822742475	0.42474916387959866	0.4280936454849498	0.431438	0.43478260869565216	0.43812709030100333	0.4414715719063545	0.44481605351170567	0.44816053511705684	0.451505	0.45484949832775917	0.45819397993311034	0.4615384615384615	0.4648829431438127	0.46822742474916385	0.47157190635451507	0.47491638795986624	0.4782608695652174	0.4816053511705686	0.48494983277591974	0.4882943143812709	0.4916387959866221	0.49498327759197325	0.4983277591973244	0.5016722408026756	0.5050167224080268	0.5083612040133779	0.5117056856187291	0.5150501672240803	0.5183946488294314	0.5217391304347826	0.5250836120401338	0.5284280936454849	0.5317725752508361	0.5351170568561873	0.5384615384615384	0.5418060200668896	0.5451505016722408	0.5484949832775919	0.5518394648829431	0.5551839464882943	0.5585284280936454	0.5618729096989966	0.5652173913043478	0.568562	0.5719063545150501	0.5752508361204013	0.5785953177257525	0.5819397993311036	0.5852842809364548	0.588629	0.5919732441471571	0.5953177257525083	0.5986622073578595	0.6020066889632107	0.6053511705685619	0.6086956521739131	0.6120401337792643	0.6153846153846154	0.6187290969899666	0.6220735785953178	0.6254180602006689	0.6287625418060201	0.6321070234113713	0.6354515050167224	0.6387959866220736	0.6421404682274248	0.6454849498327759	0.6488294314381271	0.6521739130434783	0.6555183946488294	0.6588628762541806	0.6622073578595318	0.6655518394648829	0.6688963210702341	0.6722408026755853	0.6755852842809364	0.6789297658862876	0.6822742474916388	0.685619	0.6889632107023411	0.6923076923076923	0.6956521739130435	0.6989966555183946	0.7023411371237458	0.705686	0.7090301003344481	0.7123745819397993	0.7157190635451505	0.7190635451505016	0.7224080267558528	0.725753	0.7290969899665551	0.7324414715719063	0.7357859531772575	0.7391304347826086	0.7424749163879598	0.745819	0.7491638795986622	0.7525083612040133	0.7558528428093645	0.7591973244147157	0.7625418060200668	0.765886	0.7692307692307692	0.7725752508361204	0.7759197324414716	0.7792642140468228	0.782609	0.7859531772575251	0.7892976588628763	0.7926421404682275	0.7959866220735786	0.7993311036789298	0.802676	0.8060200668896321	0.8093645484949833	0.8127090301003345	0.8160535117056856	0.8193979933110368	0.822742	0.8260869565217391	0.8294314381270903	0.8327759197324415	0.8361204013377926	0.8394648829431438	0.842809	0.8461538461538461	0.8494983277591973	0.8528428093645485	0.8561872909698997	0.8595317725752508	0.862876	0.8662207357859532	0.8695652173913043	0.8729096989966555	0.8762541806020067	0.8795986622073578	0.882943	0.8862876254180602	0.8896321070234113	0.8929765886287625	0.8963210702341137	0.8996655518394648	0.90301	0.9063545150501672	0.9096989966555183	0.9130434782608695	0.9163879598662207	0.9197324414715718	0.923077	0.9264214046822742	0.9297658862876254	0.9331103678929765	0.9364548494983277	0.9397993311036789	0.9431438127090301	0.9464882943143813	0.9498327759197325	0.9531772575250836	0.9565217391304348	0.959866	0.9632107023411371	0.9665551839464883	0.9698996655518395	0.9732441471571907	0.9765886287625418	0.979933	0.9832775919732442	0.9866220735785953	0.9899665551839465	0.9933110367892977	0.9966555183946488	1	10479.241666666667	10286.6	10356.767623572467	10245.191664492999	10333.694330723674	10362.330618461569	10403.551329448064	10211.540173948391	10045.670015897094	10102.616978234042	10186.935010994894	10279.782070080179	10164.222001337253	9968.691106022286	9855.99	9922.22	10034.233076491646	10197.706530069006	10359.915897103114	10469.899886447713	10511.266642242454	10477.669894794948	10644.967366951327	10636.240851381628	10444.956224986567	10439.849193554855	10551.108745183115	10687.737863344959	10648.299318796273	10538.373943017607	10516.663871710734	10623.442047390674	10737.257312109548	10824.438253000197	11014.487200472162	11094.005036395829	10987.462333249283	10846.320452311616	10764.121456256056	10833.106156034133	11040.62262838746	11118.821648485606	11043.9	11002.83141162071	11100.50853271589	11296.108878858044	11367.595777925117	11292.598677619219	11125.243682645856	10919.458697200545	10859.854205375945	10862.025010234269	10962.62054423135	11013.258467408683	11065.65532889028	11135.752600835349	11209.494836860194	11234.818619669251	11279.722693155372	11422.678143735646	11506.24070249526	11512.915323532847	11396.424502222855	11161.002632726939	11016.482263532906	11001.216495871058	11138.91090821426	11191.656505667252	11098.400411044113	11003.274626995828	11009.6	11103.431353941054	11155.742513182768	11285.45471173936	11505.733452521272	11817.724186682884	11853.611112800243	11667.861652477957	11445.9	11319.523961200981	11250.392836287247	11262.524188716734	11186.675926557915	11001.781322356574	10829.585275942123	10822.489242296695	10934.264107872803	11077.893587260818	11221.305520664659	11379.33127014634	11440.689001044206	11482.049773755656	11584.129061993057	11668.192546474544	11718.856859207139	11628.9	11530.16683870958	11524.578016609674	11448.124286949007	11291.302611701929	11020.849876708708	10731.959703141987	10655.061438049226	10696.501212751213	10829.036721504113	11035.47069812287	11231.174816957426	11380.302833770225	11348.478328663112	11235.041933037322	11117.388284499875	11039.220645190515	11064.248125806866	11137.622075942101	11269.181947315019	11351.577528089889	11299.703581225807	11238.57820673629	11226.319928584695	11288.303038786906	11393.746757668852	11381.537129799179	11297.907542487024	11247.55309553716	11385.684173489308	11455.017539611677	11473.895382799377	11434.01920232976	11302.390030259596	11124.817934308618	10959.157448486641	10902.90129608142	10788.607012035583	10818.15832821423	10989.83793464989	11217.545059186554	11463.384217414263	11563.216358112091	11543.019230769232	11497.956322297567	11514.315715995213	11518.959904574882	11563.322829649307	11581.247685185186	11559.659853833766	11512.617544593088	11495.949654713242	11555.48673441048	11599.308116078277	11596.114775107055	11475.546455474634	11302.999796830556	11209.280538331308	11030.548660240016	10933.511815856777	10939.730230179028	11068.408206151405	11326.2	11576.32525083612	11735.8	11833.020273928969	11873.739311285373	11858.946261729316	11885.598341393774	11878.67467898591	11805.79351481511	11695.760680741067	11551.999098938213	11400.57620125574	11471.047720042417	11527.769857383359	11450.590285791319	11317.380659411672	11225.4	11249.76615746181	11251.800448859818	11331.997467894544	11404.501846952528	11392.306539554706	11387.769255915708	11519.831309041838	11692.510463003882	11738.869711979449	11465.691998473352	11259.76259273721	11198.126001004197	11250.427336243798	11273.51509905469	11342.727085142422	11425.323425987226	11693.217425694902	12010.262575639284	12246.915784913444	12270.713358788069	12215.020171951885	12027.450944684726	11920.900924133075	11833.930971659918	11626.133740296093	11229.464140718617	10915.263471822294	10848.924719034718	10912.120232006202	11065.094537908262	11274.961138577868	11378.133891560316	11417.608567672762	11519.07628909552	11640.983099413199	11753.937000682485	11758.091982534374	11891.498580703183	12007.465353778956	11999.085171545601	11968.607835912553	11808.01565147377	11503.33057961486	11148.718640744624	10996.071704532354	10844.455820056057	10885.723220280679	11064.804791481803	11324.231959155439	11443.12412941176	11470.821408663802	11509.455366717204	11553.185305438832	11693.152815068812	11884.73389316849	11927.687081300568	11697.84842850402	11411.57636566332	11359.514771891858	11465.161866619139	11728.432410295713	12189.943261046084	12203.603627250168	12219.128447885307	12208.906430347984	12316.21531200493	12295.48812753328	12119.00724220087	11945.338607838607	11993.635216932418	12056.733651420549	11985.723744284338	11849.209531068525	11782.876173887349	11745.870848838855	11701.990487721032	11717.598117979886	11542.825007349073	11316.75286140451	11104.488445393275	11085.264931870724	11174.392213334888	11196.624319149683	11280.586247086247	11500.458013892463	11710.081087411994	11727.98332711269	11736.82268938791	11561.874410382572	11378.34366360977	11245.976769036484	11228.960060224124	11063.990558457428	10933.780345446457	10940.971308949569	10963.959649579425	11058.871135396548	10920.254337259734	10602.720508491093	10413.09062433069	10357.641894820508	10168.16226864418	9811.3	9521.564088984838	9106.28	8803.944475771958	8722.86	8578.937817977772	8340.037075060327	8171.048016525043	8109.079861732332	7812.536571618031	7629.468081830283	7506.557580386063	7412.247925353419	7350.3052270209555	7311.670515975685	7316.720347975006	7316.173683054726	7079.1176077119735	6731.79	6567.0974447793005	6304.864114355543	6207.284588474993	6166.65	6514	4513.27	4575.706911928651	4544.933275321206	4506.905491110924	4501.435208301941	4481.261685712548	4480.365983065732	4476.4822074864005	4459.573963250003	4450.589848800815	4433.376267487372	4418.948503084684	4421.249177360149	4421.124539601426	4413.875191567736	4397.791880774568	4396.213121501699	4395.701579692221	4394.979628415095	4392.852013704187	4388.281697493082	4383.4771000422115	4389.616756502257	4380.932972367438	4371.956674125582	4369.66	4367.987661842353	4363.944974936248	4354.773118417682	4349.988428409163	4349.447521612923	4343.5831151006505	4351.248761595255	4349.759590792839	4344.398315955144	4341.098965178045	4332.4	4326.462266811388	4321.328267120933	4317.181633482324	4315.515925358672	4325.124902322383	4313.57	4308.6042909153275	4310.829361274177	4325.650131362506	4325.13	4319.442777305004	4315.927040753128	4317.076489533011	4312.2577650811345	4312.061212509751	4306.382066472537	4310.206369190604	4310.862748933157	4297.885763605259	4302.180971903272	4305.42	4299.406007737004	4305.678698580522	4309.103139497249	4301.381182769126	4296.770418431279	4293.715190987502	4283.955021697037	4291.862799721421	4285.774121212585	4280	4273.7613942007965	4266.694636394614	4270.777664679365	4269.720976864147	4268.42	4259.049317710445	4262.280881789444	4262.541365156582	4262.3754028580115	4253.497354819094	4257.65	4259.753668691557	4257.578436056697	4256.253801409081	4250.731311476653	4257.816144312111	4248.958248491061	4251.133528996883	4251.748534419342	4252.853932311283	4262.288964724043	4251.696567744669	4261.224965571513	4256.042002754279	4263.461347221505	4257.146993088425	4260.3177333021285	4248.386012064293	4256.718537520284	4260.557062868738	4268.434910375408	4271.2609447221075	4280.821729930519	4260.634881844992	4274.283925126133	4271.933132965742	4275.19	4279.076493717798	4283.068561872909	4274.870341076863	4275.278669137365	4267.782656186842	4278.284681066309	4277.349237865873	4276.637459703904	4272.229841732761	4274.155740107474	4273.742783059637	4263.454736762993	4259.684109023533	4263.993744251741	4269.013574660633	4266.708962000031	4268.1381830838845	4269.831527414156	4274.393877025984	4280.591844610239	4275.14	4266.246386900528	4275.361514951577	4284.251397325932	4279.020210982944	4284.875677807355	4279.251617257828	4282.767706413669	4274.379936143911	4272.529379678293	4268.5621679801825	4268.406932337387	4268.7881649740175	4267.421665490473	4274.540701420638	4265.869480838268	4266.210840416065	4263.020081325477	4278.634259259259	4273.425523349436	4275.783235785953	4271.915466679054	4288.0091806588525	4285.236983530853	4294.668615009533	4289.915176757416	4291.326188541244	4296.374806937236	4276.886177454259	4288.236348613024	4294.534511115483	4286.852020581282	4290.605364335138	4289.228746615703	4289.565504061156	4285.602412804587	4290.033129638858	4294.147560241481	4295.752716890032	4293.646663939751	4285.254065849455	4285.016321347883	4284.5441439101205	4286.9581449183715	4301.964899257689	4310.419400685809	4305.223216669304	4305.065952445748	4316.897512593165	4317.153657153657	4314.687321133898	4317.477572568017	4314.631483052963	4311.612419723582	4309.368412670472	4319.609718275622	4318.172676076778	4327.552021035895	4315.905016614958	4322.982428738775	4318.944556494506	4332.290391210736	4327.156876343227	4327.791094565432	4331.32	4346.382422986648	4343.901472145669	4333.908332262466	4333.9113155916075	4338.130399761859	4328.857842021397	4342.55	4344.379457841929	4345.862644986836	4337.316616886949	4336.966850285265	4337.619675658848	4333.793146967881	4335.170754292519	4326.689190417333	4324.749503930115	4327.705013475094	4324.915680473373	4321.855438940113	4327.613465475871	4320.248030471944	4325.643976654206	4338.217093992534	4331.52	4326.8029590159285	4329.965803490549	4328.216791012777	4337.645538025142	4337.617335562988	4333.474709580479	4328.979495463782	4330.702116871593	4332.9496398494675	4326.003530642321	4332.422629001433	4341.015738489324	4349.127091761848	4348.496109892996	4350.235696818243	4343.039243963057	4346.648779903438	4366.496831000454	4372.104824647691	4373.438378712742	4381.2709657178275	4390.297253567486	4396.97	4401.16	4389.057029356958	4398.835823358563	4399.395281401581	4414.578290474006	4425.265543135109	4448.376131630591	4441.827627929275	4438.949569827342	4442.644336983713	4452.156294562755	4461.419544019973	4461.854463601744	4476.510805432685	4482.7779356273595	4494.490505726158	4489.501397535648	4486.718192502598	4487.622009265237	4503.209660975557	4518.792452113104	4523.810644995945	4528.945056804133	4525.564412511814	4543.243642830599	4561.368989085777	4568.326561147011	4599.895072093701	4619.290408413785	4628.7728889678765	4618.457465692817	4644.008506378071	4678.750664015741	4707.02	4720.66	4750.923888690456	4801.086126579567	4843.809866238059	4898.049842917344	4947.467145541614	4999.476782363043	5036.2	5078.083509955665	5164.725754439074	5223.351197331552	5279.385155158545	5386.591516723185	5503.176879128006	5584.047628749729	5705.5255056355445	5871.737734706239	6012.0855148534365	6242.8235056594085	6539.43	6826.940754897277	7019.698503292551	7066.761573778882	7015.337611325638	6997.181971038994	6538.582775919728	6419.887854149849	6116.252221691355	5693.12	4415.266666666666	4474.81	4465.878476092206	4443.352508438605	4449.122666743818	4438.805777824687	4435.810482753641	4429.749238393331	4430.337441147342	4428.656049934721	4417.077200347993	4412.912021613014	4417.593135091986	4422.885093353365	4419.52	4403.514821169286	4406.525651662493	4408.782098530081	4405.034535178671	4407.4216447317895	4413.229552297787	4397.494512452512	4402.123234405949	4391.89	4395.107368285973	4401.296263323789	4396.616917788542	4389.030437960264	4391.854311940675	4399.01	4387.888788098694	4382.785724427336	4392.550222439579	4396.791320086563	4391.993987802479	4391.938217588039	4386.319340912681	4379.117657311818	4382.767542900009	4384.797947988623	4380.73	4388.589425811897	4378.927364720007	4371.091330074608	4376.7544807477925	4390.060434548729	4375.499130982314	4372.092910385884	4368.34	4375.1208348817045	4368.305594264833	4365.556141719511	4362.055226428356	4370.530235504028	4369.860541299797	4363.732225698564	4364.242736926468	4365.68	4350.990783410138	4354.455404343203	4360.930459442381	4354.113079936458	4358.141003219502	4358.753304301907	4349.5	4353.149338374291	4353.216648936577	4353.321399324981	4346.199879239731	4348.077907365449	4349.176285559033	4346.057728660753	4347.561122888653	4349.607899711472	4350.245986865031	4353.2211234417755	4355.492490118577	4353.208794466403	4353.903381642512	4352.974465148379	4349.441441236472	4341.515565869603	4340.826473733306	4343.252962363232	4343.341703699746	4346.25	4343.790920604585	4349.4	4359.814736905825	4346.907466820018	4356.339071414519	4348.687979539642	4356.329305560118	4351.689093798722	4356.005767909586	4348.413537978363	4361.961439534312	4367.858487091804	4364.472766900906	4363.256968922626	4363.454679793088	4349.363636824212	4360.207525100539	4357.281757510018	4360.74	4370.472166983037	4370.905081502908	4369.804634065504	4361.07	4362.504102368221	4375.250700227243	4369.829952361898	4368.748099383196	4358.9047338123055	4364.999203336966	4361.165082108902	4354.257036563827	4359.0138449147735	4353.956842597975	4366.000060533604	4359.97	4362.800988211081	4358.566064861757	4358.27	4359.315107674148	4357.834818928858	4352.305951966586	4358.905194184697	4369.416786112438	4372.008380163659	4371.6565118801145	4370.089224095435	4366.672513821582	4361.849604501778	4356.0328011360625	4351.825762635846	4358.199773463031	4361.1796070808105	4359.085391672548	4362.357008069712	4354.7805912675285	4355.0851001810315	4350.138198710202	4365.335648148149	4355.598995107147	4363.3533150625535	4357.45	4363.396361764164	4353.417111876235	4363.757931422499	4359.887545713124	4358.781608476854	4370.397653043978	4346.644564233719	4356.14	4360.936997835924	4349.013520040146	4355.918361623918	4357.2891941391945	4360.35	4362.014851090938	4369.149585180135	4372.1666839161535	4376.098361444623	4377.4955687623815	4374.416102929336	4375.541061429379	4375.334667337727	4372.988634960416	4388.6132555673385	4392.34	4391.475204755099	4384.59	4399.181325137847	4402.1965273269625	4400.8327586715395	4399.328087057544	4388.42	4387.477237205328	4382.269226578152	4390.584789733532	4391.623743067714	4389.962092582401	4387.8562492679985	4401.093908629441	4389.037240334618	4399.155990706937	4390.39	4399.569774140021	4396.530603296334	4413.082769471503	4417.062905904504	4405.208129379069	4399.208064518623	4398.15	4393.392442522194	4401.700378454497	4406.411688083084	4403.092388339382	4398.7048629120245	4403.736617602346	4409.310844276004	4412.54	4415.474906462294	4405.400583466628	4398.820606184801	4398.766666297463	4393.02	4395.433441648431	4406.182739788213	4399.23	4405.634205521674	4424.020084573606	4412.832766525122	4410.8143434801505	4409.672894861041	4406.401966669525	4408.780919896118	4416.433283358321	4408.460074191456	4400.794958889565	4403.1538851565465	4408.084995525884	4393.761978639852	4401.919702580029	4408.0440808810035	4402.62	4404.957735893425	4399.446896405867	4403.741329405869	4401.280761607435	4417.557176183987	4416.1446946477945	4413.926201235047	4416.835581351691	4430.232827425318	4440.539263616769	4443.994708049795	4443.461129818151	4448.431339112832	4437.323197855988	4435.457725081375	4444.135454852846	4445.415333867803	4437.131564829295	4438.618047506599	4445.393882507118	4448.373341141406	4456.032938433275	4441.128587817615	4453.32	4448.584462544839	4456.226612115043	4453.406205716425	4454.004460162054	4456.674888821086	4472.5248033276985	4467.825491537448	4461.632721520355	4464.716356727354	4455.175314030546	4461.3914503371025	4459.938685314524	4457.098421147311	4480.099626694791	4488.675947391363	4494.433209155252	4476.2	4493.017805050413	4508.138572145644	4512.943285128834	4518.051184810173	4519.398918725849	4517.416838723495	4517.566815660613	4541.557907174584	4548.455567678971	4567.858257873959	4563.828023506052	4554.792792836587	4576.9561491110735	4594.115115647339	4595.227953939291	4634.748272281178	4633.142870144969	4632.419927376055	4644.748243482051	4677.587127695994	4691.836424383801	4714.724658469657	4743.865221598199	4782.609781522824	4801.068115249591	4776.608443927193	4765.872297531402	4729.754189790143	4671.201601492153	4656.242237855432	4630.162302914477	4597.38
Dm23Dv14CyOnull_20240830_sl1_ser25_	0	0.00334448	0.00668896	0.010033444816053512	0.013377926421404682	0.016722408026755852	0.020066889632107024	0.023411371237458192	0.026755852842809364	0.030100334448160536	0.033444816053511704	0.0367893	0.0401338	0.043478260869565216	0.046822742474916385	0.0501672	0.0535117	0.056856187290969896	0.0602007	0.0635452	0.0668896	0.0702341	0.0735786	0.0769231	0.0802676	0.083612	0.0869565	0.090301	0.0936455	0.09699	0.10033444816053512	0.10367892976588629	0.10702341137123746	0.11036789297658862	0.11371237458193979	0.11705685618729096	0.12040133779264214	0.12374581939799331	0.12709030100334448	0.13043478260869565	0.13377926421404682	0.13712374581939799	0.14046822742474915	0.14381270903010032	0.1471571906354515	0.1505016722408027	0.15384615384615385	0.15719063545150502	0.1605351170568562	0.16387959866220736	0.16722408026755853	0.1705685618729097	0.17391304347826086	0.17725752508361203	0.1806020066889632	0.18394648829431437	0.18729096989966554	0.1906354515050167	0.1939799331103679	0.19732441471571907	0.20066889632107024	0.2040133779264214	0.20735785953177258	0.21070234113712374	0.2140468227424749	0.21739130434782608	0.22073578595317725	0.22408026755852842	0.22742474916387959	0.23076923076923075	0.23411371237458192	0.23745819397993312	0.2408026755852843	0.24414715719063546	0.24749163879598662	0.2508361204013378	0.25418060200668896	0.25752508361204013	0.2608695652173913	0.26421404682274247	0.26755852842809363	0.2709030100334448	0.27424749163879597	0.27759197324414714	0.2809364548494983	0.2842809364548495	0.28762541806020064	0.2909698996655518	0.294314	0.29765886287625415	0.3010033444816054	0.30434782608695654	0.3076923076923077	0.3110367892976589	0.31438127090301005	0.3177257525083612	0.3210702341137124	0.32441471571906355	0.3277591973244147	0.3311036789297659	0.33444816053511706	0.3377926421404682	0.3411371237458194	0.34448160535117056	0.34782608695652173	0.3511705685618729	0.35451505016722407	0.35785953177257523	0.3612040133779264	0.36454849498327757	0.36789297658862874	0.3712374581939799	0.3745819397993311	0.37792642140468224	0.3812709030100334	0.3846153846153846	0.3879598662207358	0.391304	0.39464882943143814	0.3979933110367893	0.4013377926421405	0.40468227424749165	0.4080267558528428	0.411371	0.41471571906354515	0.4180602006688963	0.4214046822742475	0.42474916387959866	0.4280936454849498	0.431438	0.43478260869565216	0.43812709030100333	0.4414715719063545	0.44481605351170567	0.44816053511705684	0.451505	0.45484949832775917	0.45819397993311034	0.4615384615384615	0.4648829431438127	0.46822742474916385	0.47157190635451507	0.47491638795986624	0.4782608695652174	0.4816053511705686	0.48494983277591974	0.4882943143812709	0.4916387959866221	0.49498327759197325	0.4983277591973244	0.5016722408026756	0.5050167224080268	0.5083612040133779	0.5117056856187291	0.5150501672240803	0.5183946488294314	0.5217391304347826	0.5250836120401338	0.5284280936454849	0.5317725752508361	0.5351170568561873	0.5384615384615384	0.5418060200668896	0.5451505016722408	0.5484949832775919	0.5518394648829431	0.5551839464882943	0.5585284280936454	0.5618729096989966	0.5652173913043478	0.568562	0.5719063545150501	0.5752508361204013	0.5785953177257525	0.5819397993311036	0.5852842809364548	0.588629	0.5919732441471571	0.5953177257525083	0.5986622073578595	0.6020066889632107	0.6053511705685619	0.6086956521739131	0.6120401337792643	0.6153846153846154	0.6187290969899666	0.6220735785953178	0.6254180602006689	0.6287625418060201	0.6321070234113713	0.6354515050167224	0.6387959866220736	0.6421404682274248	0.6454849498327759	0.6488294314381271	0.6521739130434783	0.6555183946488294	0.6588628762541806	0.6622073578595318	0.6655518394648829	0.6688963210702341	0.6722408026755853	0.6755852842809364	0.6789297658862876	0.6822742474916388	0.685619	0.6889632107023411	0.6923076923076923	0.6956521739130435	0.6989966555183946	0.7023411371237458	0.705686	0.7090301003344481	0.7123745819397993	0.7157190635451505	0.7190635451505016	0.7224080267558528	0.725753	0.7290969899665551	0.7324414715719063	0.7357859531772575	0.7391304347826086	0.7424749163879598	0.745819	0.7491638795986622	0.7525083612040133	0.7558528428093645	0.7591973244147157	0.7625418060200668	0.765886	0.7692307692307692	0.7725752508361204	0.7759197324414716	0.7792642140468228	0.782609	0.7859531772575251	0.7892976588628763	0.7926421404682275	0.7959866220735786	0.7993311036789298	0.802676	0.8060200668896321	0.8093645484949833	0.8127090301003345	0.8160535117056856	0.8193979933110368	0.822742	0.8260869565217391	0.8294314381270903	0.8327759197324415	0.8361204013377926	0.8394648829431438	0.842809	0.8461538461538461	0.8494983277591973	0.8528428093645485	0.8561872909698997	0.8595317725752508	0.862876	0.8662207357859532	0.8695652173913043	0.8729096989966555	0.8762541806020067	0.8795986622073578	0.882943	0.8862876254180602	0.8896321070234113	0.8929765886287625	0.8963210702341137	0.8996655518394648	0.90301	0.9063545150501672	0.9096989966555183	0.9130434782608695	0.9163879598662207	0.9197324414715718	0.923077	0.9264214046822742	0.9297658862876254	0.9331103678929765	0.9364548494983277	0.9397993311036789	0.9431438127090301	0.9464882943143813	0.9498327759197325	0.9531772575250836	0.9565217391304348	0.959866	0.9632107023411371	0.9665551839464883	0.9698996655518395	0.9732441471571907	0.9765886287625418	0.979933	0.9832775919732442	0.9866220735785953	0.9899665551839465	0.9933110367892977	0.9966555183946488	1	7630.912087912088	7765.285409307202	7633.93	7291.834128339403	7162.594050023405	7259.945801632031	7394.14	7460.317065987878	7532.6666571035685	7616.62	7750.273618790936	7829.865430257556	7834.756989978094	7682.442318745234	7621.46	7613.072967280138	7521.747683656472	7476.374224712847	7455.191809523443	7520.26	7536.406300874868	7618.120991462914	7601.452423360175	7620.022954759115	7686.291320061458	7759.754716388475	7872.641184504481	7993.785080359213	8046.275470526788	8145.772964804549	8275.138430183948	8412.789355208939	8556.64	8693.556938498516	8811.480536873458	8874.236765739604	8970.274371573272	9071.912790655677	9121.710888019397	9089.792072713642	9034.494629330124	8989.645020438498	9019.822570963039	8973.879162736186	9051.207729468599	9222.478866405387	9368.360770863956	9373.021550958965	9475.739151737214	9648.605677807838	9774.32	9865.87	10027.285187914516	10318.75911229522	10557.714932543508	10626.246343744686	10521.50571112749	10479.020449521002	10542.538971713622	10515.118197664531	10401.132340853694	10316.608728052483	10413.760274599543	10287.560880126739	10142.402358739659	10056.429748283752	10221.096046470691	10497.88883522992	10649	10585.472204266323	10507.496838200163	10553.448828026194	10652.726982097187	10597.1	10593.417375885043	10722.589794792664	10946.7	11103.37535285186	11107.956430398246	11038.27375565611	10817.150740563784	10763.327133863579	10984.566418875242	11188.346674964974	11229.372790253225	11154.444134509993	11226.950310559007	11398.638543042633	11479.888662488405	11469.122150867035	11417.484928754111	11240.054804530506	11172.225333923043	11392.994212561958	11652.637070714929	11872.11603159227	11919.530605895621	11769.387259858442	11577.278857643872	11435.086214089248	11507.316559072879	11585.471444632212	11642.626471607262	11828.424671385237	11870.179532056007	11742.977417663398	11550.034613967464	11413.747456209965	11428.799763335412	11554.438134176065	11716.735027776202	11868.76627600476	11723.409068363475	11496.207945978122	11252.752545255204	11054.307528292606	10927.562849869144	10994.455641049411	11075.821444616384	11200.607369269279	11391.334818977259	11640.36628848115	11660.985973144312	11588.450861847183	11574.618525559137	11496.443043334722	11396.82125683609	11338.297744986865	11406.37085707724	11550.794368324521	11648.927473763119	11627.139848345058	11778.343417415315	11952.46620484408	11879.316165475995	11644.25588534857	11555.117049632683	11802.066297304907	12003.08423326134	11942.669917461637	11833.064887346696	11729.516099209533	11606.118882446583	11400.80017087526	11363.48570197602	11469.659249901417	11491.366225002155	11534.088196033563	11488.357311499743	11640.00948215664	11742.328486897717	11793.907765812783	11917.41492982495	11819.84780024659	11643.921646457935	11549.607362972896	11542.4	11568.156339584328	11562.563283862877	11563.120916447684	11465.76403407472	11414.399481417458	11713.127556273712	12160.41319003419	12087.405051372445	11888.52155793956	11779.929916878686	11828.002725412776	11809.310635446724	11859.352814175103	11884.376456992417	11851.732372592089	11803.442565990372	11845.192579383605	11936.721692972053	11929.697966401414	11777.05611040634	11619.641940568179	11706.073738307208	11855.481435030344	12024.933764827345	12093.337605538274	12148.927468508737	12076.42256899947	12036.302257570835	12213.513637005983	12297.061605979243	12134.861381074166	11976.92013518981	11978.365149394751	12010.602544336125	12257.894423492024	12481.703325102046	12452.049935553487	12323.95756393984	12347.911998327758	12454.452766403923	12535.85756344553	12464.578809797282	12399.72399909082	12512.117470857553	12641.509647351659	12693.040210500796	12675.231768818725	12630.599935278597	12505.613939469013	12399.184889940567	12260.438710915021	12368.026015396292	12372.578528260452	12338.86948118519	12429.184888715345	12487.81518768144	12448.621379981294	12119.254462152752	11904.956202183113	12029.081625985504	12293.089802340271	12471.138259081148	12408.946045401557	12288.069393615724	11934.678604652005	11683.482467875378	11508.791480373175	11503.110066787183	11668.895427286354	11756.689849854123	11757.892246016709	11763.740540398938	11788.693386264966	11758.295986622075	11599.464929603842	11445.942366320169	11570.31470552813	11846.382839535912	12086.505366898347	12105.626186260457	12164.792099340006	12433.350307487015	12597.756167987985	12462.775843068106	12081.65667009324	11679.384002877809	11426.192741597355	11343.665858435586	11563.805085579384	11632.750897003238	11568.6	11517.221316564195	11301.133976697263	11114.326796227599	11013.87976810959	11034.994710405235	11152.170208364028	11321.329092138643	11258.985377412893	10996.556146072462	10735.558787350366	10674.041769683812	10771.472248051152	10715.483375027368	10767.602687417646	10660.515367754471	10651.172982422982	10611.366486586438	10501.69317759535	10407.21825912162	10408.031740442655	10346.860648779219	10382.020624110894	10432.452195793418	10459.245046569386	10290.272781638794	10195.590918741325	10257.65213866159	10168.854556228089	9858.540554788897	9526.196011481386	9216.829083494264	9035.023783791683	8871.624411315799	8732.733976373489	8642.13	8519.827590869767	8366.235845673114	8089.928579012425	7873.498968416562	7700.282989298138	7443.744003487168	7114.575187201102	6775.506614641394	6620.565665480282	6616.114216204446	6576.188316285427	6559.2565357037465	6362.673527141756	6266.579379750684	6091.545747730531	5931.069397993311	5802.166666666667	4558.0989010989015	4513.876004011985	4497.366115493362	4505.520227670855	4502.981416294267	4494.074965480186	4480.808252608766	4456.969632563608	4434.575171486619	4414.793873479685	4391.159522765063	4369.7485368897205	4357.788271871681	4333.276822290732	4315.676875568675	4303.13	4288.764451620517	4259.16	4245.262892263888	4248.806203964733	4234.502082610158	4224.422721037042	4217.49	4210.572374605983	4205.687633371874	4189.6664048860275	4186.3371532457195	4184.0791607022675	4178.348666613978	4167.022584502757	4160.999499820831	4166.073144174453	4159.257650042266	4151.379934220182	4150.12	4151.3768541807285	4147.442940006749	4156.73	4149.302740986003	4145.846514242879	4144.176650830446	4141.034609667553	4144.989051825172	4148.1092316267905	4149.520009719006	4145.7859842202615	4157.983014861996	4143.586406208949	4140.917737113805	4134.872284827698	4144.673511847702	4145.18	4147.966285924834	4149.591052094553	4160.201285357973	4148.933620543053	4141.668995521796	4155.797212459611	4167.909344708351	4165.941053511705	4158.941230655859	4162.515429483547	4168.763590917092	4157.783622601654	4147.502876254181	4156.978581235698	4154.626213694773	4160.636388196539	4161.990718360923	4155.414996767938	4154.829297939912	4149.892365307327	4150.997625137012	4156.921481970715	4152.579172679821	4162.729229652076	4166.508521794988	4170.8142126430575	4163.821793934965	4165.318997498665	4173.019575054102	4175.9185098788685	4174.722415052977	4174.117965463041	4165.465192096905	4157.484317472809	4167.96	4162.929140552542	4167.19	4171.846512183469	4180.922500772884	4180.549141395689	4182.622171265267	4185.681847852266	4190.362087861582	4180.242874415776	4177.24	4171.100150607735	4176.066154270401	4171.96	4173.146230917717	4172.088540377721	4170.475708315951	4174.490981212923	4173.94	4170.474526670823	4182.068526444079	4180.012230032311	4181.691492829204	4177.587147837424	4178.2648517657735	4184.680743722011	4180.532856697467	4191.567909982427	4185.942771382768	4185.97	4185.890423658107	4186.738388801335	4191.0015046601675	4189.319672540308	4180.142022805228	4196.490476428179	4191.72	4183.729697281537	4192.718923001988	4187.3702470323105	4189.491488079005	4181.612535346721	4183.455660499232	4183.779598662208	4181.257121439281	4171.310827759197	4180.797790255894	4182.580047241706	4180.002145380209	4182.615803578523	4167.536648439362	4164.674870157544	4168.426648945007	4157.439179970498	4159.231318645113	4156.066411351288	4157.732521797549	4158.772546041389	4149.756626893137	4156.135436900293	4150.374007306261	4155.624677286863	4154.332231176088	4164.130206916829	4160.749127127054	4161.908559667757	4167.030070802602	4159.197811690182	4155.756760947086	4151.510839865248	4157.097923136646	4152.806968167702	4152.832283205925	4155.571943681319	4159.6088531277655	4154.336387208297	4151.694494757808	4152.207245124197	4153.756523245654	4149.009874902798	4144.8374189359565	4154.190929886679	4146.492830764817	4136.694371649792	4132.5943840260825	4138.716009888032	4135.79	4148.0731117454825	4151.457200107258	4157.299596355669	4155.58	4152.139414907931	4145.096657764399	4161.099869936827	4149.938343589226	4139.16	4148.894961397806	4145.395586534554	4157.002836905702	4158.505597688697	4156.742561276242	4142.419028132992	4139.840381738611	4136.159230532034	4137.4232311013075	4137.590083572507	4130.690330691505	4116.57	4111.654106024416	4107.025292642141	4101.797562232465	4090.4464085855584	4081.0764192701076	4083.7117332857097	4081.950352307043	4066.284271396707	4055.845318687778	4044.1255267484653	4033.7167776510605	4023.389487592386	4018.502973370111	4002.5745252253982	3996.850162636886	3990.644839523558	3971.7394186906968	3969.5538088043054	3966.8867884488054	3964.462619032222	3959.627354788069	3962.3311613613128	3955.891325841924	3952.526820335136	3953.882172566582	3940.3559692556564	3950.9700660141134	3946.4857746127964	3955.1745467347296	3954.9049463122687	3966.35	3964.3643755045555	3973.861880025617	3981.9258009608743	3981.250852599022	3980.553751892034	3991.5978260869565	3993.2792501959175	4001.862705531057	4010.2588221124893	4014.6164498775543	4026.620526713774	4032.443504492098	4026.2839945082433	4034.290561584458	4039.974218742513	4053.21	4063.9072450319586	4072.1307556195065	4074.608237370438	4082.229934644639	4091.877562463112	4095.2764404378445	4099.617399415964	4105.722217771815	4113.27	4114.630624588863	4111.417421573018	4126.35	4128.823158488538	4136.768249206858	4146.941463230649	4154.42	4163.661866677917	4164.5560297307875	4175.035167895881	4164.786698437987	4185.207202523001	4184.571463924438	4195.53	4194.206136574393	4196.767509641047	4194.170569792819	4193.282592545238	4196.459669983949	4205.475823725624	4216.200422978556	4220.481989764059	4218.406982271257	4219.702200584381	4247.949140966154	4248.349402352979	4253.748453320514	4255.460801619594	4259.174603164865	4286.604320267608	4308.03	4312.699802602183	4332.919043293354	4338.696399200916	4369.003035420599	4404.3	4426.365715297425	4457.620541126359	4486.4707639661265	4536.901782509114	4613.490290680871	4684.036901745842	4790.768829220617	4878.556184849743	5021.731009878868	5066.03	5091.339847978109	4913	4824.992892976589	4627.452380952381	4384.065934065934	4370.326661589773	4368.014334243432	4368.258206517386	4359.919784114963	4357.562757866843	4360.471713830044	4351.378727727237	4337.321770579711	4333.878451144584	4314.757328560963	4308.389528320038	4311.73	4294.100517276979	4290.503439993213	4290.07	4281.81	4269.874295873347	4264.985586132467	4276.916622771329	4260.67	4261.124861612949	4264.556802823744	4256.968624474016	4261.210044696552	4249.312532701494	4252.528886316151	4248.657646362619	4249.684416218857	4242.642576642231	4238.78	4250.49	4242.685185049065	4235.590118406728	4245.010977510739	4243.847164429499	4246.624235813643	4250.019279527872	4239.422949095107	4234.489130434782	4236.4114602660575	4236.766200726067	4236.061315496098	4234.493604036246	4237.540684046537	4237.478794608956	4239.8504001306555	4231.003706622926	4235.299647089733	4230.013974394478	4241.296210297594	4237.173303667592	4239.47	4241.426038773312	4253.907920469362	4247.103983617709	4243.706472138768	4245.740831018649	4250.952723768494	4249.322281900119	4247.603388413356	4250.924114508659	4255.724280936455	4256.125752508362	4243.300214750924	4253.343157894737	4244.722492518923	4244.995154303228	4244.951582305162	4244.759372979961	4253.026868272393	4243.924805373655	4241.345120991541	4243.337272701723	4236.539132766083	4246.918657180162	4258.288177013148	4256.1385693159455	4254.612166605773	4250.365356510498	4255.099856665074	4255.595711194177	4250.550392063179	4252.811419740484	4247.312687951435	4248.046696270481	4258.237718164189	4252.283613445378	4250.85	4256.846448947473	4256.178950844552	4258.252009499452	4258.03	4266.617799154424	4271.15	4262.598047049008	4265.096261675634	4249.765872146054	4258.525507859178	4264.022859849958	4261.4022782071315	4261.617435143219	4256.908270697957	4259.109201213347	4259.6940862196025	4260.351985431665	4272.4668882149535	4263.571948869112	4264.745507624284	4267.837076979763	4266.5368318122555	4265.7	4270.48	4274.077787540389	4260.303522606185	4262.5645399376735	4259.134941632022	4260.1277463613615	4252.14	4260.429548388017	4255.995008236409	4268.407470530767	4264.13	4260.332289969414	4265.36	4265.322929076895	4270.636054372945	4255.155238491682	4267.6264300170815	4263.107196029777	4257.572994752624	4251.032760062277	4259.560064449832	4257.43	4256.907293570361	4257.12	4251.296560890513	4248.223841891981	4249.809436783519	4243.391146963031	4254.027887058723	4247.5265993213925	4248.975967928028	4254.55	4246.710227687634	4252.638087657549	4243.029675774826	4253.678548377633	4244.2547180112615	4255.962203682605	4253.153662391121	4250.98	4252.664843075151	4245.543888015239	4247.648559724664	4252.462583216688	4254.810267857143	4249.410632166747	4251	4247.096347945533	4247	4250.903025064823	4250.559851189358	4249.132862350156	4254.120808099069	4248.7982213095565	4253.5095917920535	4257.256120854316	4251.174075206581	4244.789740917212	4240.927439290388	4249.236271936203	4239.106196857564	4248.276168463911	4252.145089401848	4258.893676238804	4257.710044977512	4255.908391957867	4242.768939607371	4254.974823485693	4250.261777283476	4241.319588995175	4246.923100365705	4247.152330197231	4251.05	4254.249752696783	4258.060710977123	4250.89	4247.03	4243.585221028329	4241.548344758336	4244.752856250544	4241.37	4233.272666509801	4236.05	4233.9268394648825	4232.006910566113	4223.869893167576	4217.599543397557	4228.068196577588	4225.729559697374	4225.789445199066	4216.894311759752	4211.666364592901	4207.076792393384	4201.7708823650855	4208.488169583451	4184.914828313831	4187.123217499729	4183.502326049236	4175.82	4181.1155883401525	4177.3791402814795	4179.412679119365	4169.591000614293	4173.9009931239525	4173.529829508817	4168.179982976675	4177.836450949372	4160.321664578185	4164.554089548057	4152.848753654258	4156.501575426862	4158.561036789297	4167.066746204046	4164.419599371911	4168.410689176688	4175.98	4176.1059533430125	4162.232174094317	4180.605351170569	4180.699219501444	4183.729899579964	4184.272681792494	4192.586954514432	4201.622169401387	4196.935246339339	4200.817453589503	4200.73	4195.332132350022	4208.549529951797	4210.43	4219.1574531383685	4209.775792973664	4214.964978698868	4217.880316742082	4234.115856311851	4232.963785111709	4230.18	4227.644154665036	4226.233314168733	4229.100943759985	4241.709809863874	4235.300224156177	4244.225172694027	4243.178219308344	4248.115417076231	4253.536240018464	4249.710653635095	4261.914446144062	4254.084129246852	4269.031642735692	4256.821468785276	4266.206770315466	4262.925861147235	4264.592123479456	4262.425096906262	4264.930224995458	4258.965603814753	4264.064311695922	4269.200787126016	4279.942262012962	4271.542732617786	4269.297941397365	4281.5285074094145	4272.491466485538	4283.466391701424	4285.606308500646	4287.271613129606	4293.714510998943	4298.601762043627	4295.192595776718	4299.367493076968	4298.74	4305.602525964172	4322.300211865429	4331.978100079853	4336.897137106071	4337.817664179644	4342.220172300309	4353.0828378545775	4361.360921189157	4376.9618052821925	4373.273466298855	4398.508627761305	4395.872781065089	4412.065308604439	4374.648590539895	4412.256688963211	4386.785714285715
Dm23Dv14CyOnull_20240830_sl1_ser26_	0	0.00334448	0.00668896	0.010033444816053512	0.013377926421404682	0.016722408026755852	0.020066889632107024	0.023411371237458192	0.026755852842809364	0.030100334448160536	0.033444816053511704	0.0367893	0.0401338	0.043478260869565216	0.046822742474916385	0.0501672	0.0535117	0.056856187290969896	0.0602007	0.0635452	0.0668896	0.0702341	0.0735786	0.0769231	0.0802676	0.083612	0.0869565	0.090301	0.0936455	0.09699	0.10033444816053512	0.10367892976588629	0.10702341137123746	0.11036789297658862	0.11371237458193979	0.11705685618729096	0.12040133779264214	0.12374581939799331	0.12709030100334448	0.13043478260869565	0.13377926421404682	0.13712374581939799	0.14046822742474915	0.14381270903010032	0.1471571906354515	0.1505016722408027	0.15384615384615385	0.15719063545150502	0.1605351170568562	0.16387959866220736	0.16722408026755853	0.1705685618729097	0.17391304347826086	0.17725752508361203	0.1806020066889632	0.18394648829431437	0.18729096989966554	0.1906354515050167	0.1939799331103679	0.19732441471571907	0.20066889632107024	0.2040133779264214	0.20735785953177258	0.21070234113712374	0.2140468227424749	0.21739130434782608	0.22073578595317725	0.22408026755852842	0.22742474916387959	0.23076923076923075	0.23411371237458192	0.23745819397993312	0.2408026755852843	0.24414715719063546	0.24749163879598662	0.2508361204013378	0.25418060200668896	0.25752508361204013	0.2608695652173913	0.26421404682274247	0.26755852842809363	0.2709030100334448	0.27424749163879597	0.27759197324414714	0.2809364548494983	0.2842809364548495	0.28762541806020064	0.2909698996655518	0.294314	0.29765886287625415	0.3010033444816054	0.30434782608695654	0.3076923076923077	0.3110367892976589	0.31438127090301005	0.3177257525083612	0.3210702341137124	0.32441471571906355	0.3277591973244147	0.3311036789297659	0.33444816053511706	0.3377926421404682	0.3411371237458194	0.34448160535117056	0.34782608695652173	0.3511705685618729	0.35451505016722407	0.35785953177257523	0.3612040133779264	0.36454849498327757	0.36789297658862874	0.3712374581939799	0.3745819397993311	0.37792642140468224	0.3812709030100334	0.3846153846153846	0.3879598662207358	0.391304	0.39464882943143814	0.3979933110367893	0.4013377926421405	0.40468227424749165	0.4080267558528428	0.411371	0.41471571906354515	0.4180602006688963	0.4214046822742475	0.42474916387959866	0.4280936454849498	0.431438	0.43478260869565216	0.43812709030100333	0.4414715719063545	0.44481605351170567	0.44816053511705684	0.451505	0.45484949832775917	0.45819397993311034	0.4615384615384615	0.4648829431438127	0.46822742474916385	0.47157190635451507	0.47491638795986624	0.4782608695652174	0.4816053511705686	0.48494983277591974	0.4882943143812709	0.4916387959866221	0.49498327759197325	0.4983277591973244	0.5016722408026756	0.5050167224080268	0.5083612040133779	0.5117056856187291	0.5150501672240803	0.5183946488294314	0.5217391304347826	0.5250836120401338	0.5284280936454849	0.5317725752508361	0.5351170568561873	0.5384615384615384	0.5418060200668896	0.5451505016722408	0.5484949832775919	0.5518394648829431	0.5551839464882943	0.5585284280936454	0.5618729096989966	0.5652173913043478	0.568562	0.5719063545150501	0.5752508361204013	0.5785953177257525	0.5819397993311036	0.5852842809364548	0.588629	0.5919732441471571	0.5953177257525083	0.5986622073578595	0.6020066889632107	0.6053511705685619	0.6086956521739131	0.6120401337792643	0.6153846153846154	0.6187290969899666	0.6220735785953178	0.6254180602006689	0.6287625418060201	0.6321070234113713	0.6354515050167224	0.6387959866220736	0.6421404682274248	0.6454849498327759	0.6488294314381271	0.6521739130434783	0.6555183946488294	0.6588628762541806	0.6622073578595318	0.6655518394648829	0.6688963210702341	0.6722408026755853	0.6755852842809364	0.6789297658862876	0.6822742474916388	0.685619	0.6889632107023411	0.6923076923076923	0.6956521739130435	0.6989966555183946	0.7023411371237458	0.705686	0.7090301003344481	0.7123745819397993	0.7157190635451505	0.7190635451505016	0.7224080267558528	0.725753	0.7290969899665551	0.7324414715719063	0.7357859531772575	0.7391304347826086	0.7424749163879598	0.745819	0.7491638795986622	0.7525083612040133	0.7558528428093645	0.7591973244147157	0.7625418060200668	0.765886	0.7692307692307692	0.7725752508361204	0.7759197324414716	0.7792642140468228	0.782609	0.7859531772575251	0.7892976588628763	0.7926421404682275	0.7959866220735786	0.7993311036789298	0.802676	0.8060200668896321	0.8093645484949833	0.8127090301003345	0.8160535117056856	0.8193979933110368	0.822742	0.8260869565217391	0.8294314381270903	0.8327759197324415	0.8361204013377926	0.8394648829431438	0.842809	0.8461538461538461	0.8494983277591973	0.8528428093645485	0.8561872909698997	0.8595317725752508	0.862876	0.8662207357859532	0.8695652173913043	0.8729096989966555	0.8762541806020067	0.8795986622073578	0.882943	0.8862876254180602	0.8896321070234113	0.8929765886287625	0.8963210702341137	0.8996655518394648	0.90301	0.9063545150501672	0.9096989966555183	0.9130434782608695	0.9163879598662207	0.9197324414715718	0.923077	0.9264214046822742	0.9297658862876254	0.9331103678929765	0.9364548494983277	0.9397993311036789	0.9431438127090301	0.9464882943143813	0.9498327759197325	0.9531772575250836	0.9565217391304348	0.959866	0.9632107023411371	0.9665551839464883	0.9698996655518395	0.9732441471571907	0.9765886287625418	0.979933	0.9832775919732442	0.9866220735785953	0.9899665551839465	0.9933110367892977	0.9966555183946488	1	12467.156626506025	12806.844620755315	12551.425678502006	12531.716822771294	12443.508444125046	12494.716560244255	12447.121373978322	12160	11780.73232938126	11688.89599169194	12390.411867179671	13516.634263295553	14409.51468290187	15054.367363434714	15493.453171355499	15582.260521687422	15308.01697225937	14944.611338635726	14871.255461376468	14881.217830545364	15044.538569424965	15019.71614647661	14848.116772541114	14701.151162790698	14590.3	14661.395962534227	15011.06981667507	15200.938958036313	15015.94938706708	14817.335757672634	14733.174434950717	14845.994089402051	14911.466162373827	14927.996279934898	14940.326644165765	14854.196187997552	14514.479081355257	13982.629755434782	13795.185429425817	13836.494027728402	14140.878045539928	14504.8	14758.93679731456	15008.298179477431	15268.529809831181	15137.247323574393	14795.377295492488	14481.895652173913	14361.060932503799	14268.758301381755	14089.22377481029	13878.826662827527	13787.56708897207	13894.123087668031	14309.265828242902	14797.406108515986	15024.837046056873	15102.049709906167	15173.256940622185	15310.125223102734	15214.810594702649	14988.487706966189	14768.921155625134	14514.161460186437	14324.106596456271	14292.740196078432	14242.617789144642	14219.890736004547	14260.608269394716	14392.403908794786	14849.769105691055	15254.112689996467	15397.308660303994	15358.338635560269	15092.028914810888	15037.257758925416	15282.918647312392	15460.395327498589	15610.652597402597	15527.410290796162	15258.648574251836	15229.90415019763	15308.037196499152	15229.175607001695	15056.081521739132	14989.055758195498	15055.275857193354	15295.884128667369	15461.800395256914	15569.582509881422	15559.311335403723	15435.369706380576	15234.324104234527	14919.189375132988	14868.25845804667	14778.532874671962	14561.70189375133	14386.222719522591	14306.916737709576	14532.14033227289	14927.329445033583	15246.215053488586	15386.564578005115	15362.00866723501	15517.024083546461	15683.752060244387	15714.369671956167	15536.326976446311	15401.961858677863	15342.78531274461	15337.250382684755	15369.470037185354	15394.752431350114	15409.905606407323	15495.073226544622	15618.560855263157	15707.38522597254	15623.530334503259	15516.43671656758	15368.4	15221.966494475535	15333.064930406084	15333.902070918553	15045.356637008832	14858.000144206504	15028.922056384741	15225.96156896676	15460.127618084645	15683.136530405895	15938.632028985505	16080.753260869566	15916	15550.126811594204	15324.37473645548	15143.344105631752	14994.416253282756	14988.174204843886	14880.72702071783	14928.284033613441	15106.253387184648	15140.651681683341	14942.346718830735	14813.690484978224	14808.331482382575	14958.800946465542	15150.75613874911	15456.729575586995	15554.541213027012	15241.013400833832	15017.748138773079	14954.92169438437	14783.630695801327	14687.193004698336	14596.535762827929	14725.538814502786	15094.958682185228	15488.344278381639	15585.641569459174	15372.857294349344	15207.353128313891	15236.374176475985	15357.49040139616	15557.333746684306	15786.535633418429	15628.710170398112	15463.190800030565	15488.324479485613	15358.310471524805	15264.354606079803	15345.213005001922	15493.451923407529	15600.854994962412	15470.985584747732	15599.144615864105	15682.190901412287	15521.800516108859	15270.486471692215	15450.574148061098	15598.836905261876	15630.481148396042	15595.385544070066	15434.597233201577	15379.289745817532	15373.016616136956	15285.983486238532	15209.341765116498	15152.314755514264	15024.264305651703	15024.304669887279	15296.12133655395	15525.180769541019	15412.683538827596	15072.205953926024	15012.368866655484	15235.876103301733	15268.182251513621	14975.674365085888	14832.56856334571	14825.531639303688	14802.419107334377	14765.040288910406	14743.099010724083	14688.692410009146	14759.328846153847	14751.236930423183	14705.006500633179	14642.321736168196	14506.861598440546	14411.133726391094	14478.046291560102	14605.677901471287	14549.78089018732	14628.970469220832	14841.137409987377	14906.913217391304	14937.894022699491	15111.683085065306	15252.184498294113	14975.05302941043	14629.74168797954	14550.689900924714	14661.563883702318	14698.931671396527	14622.07311023899	14466.982662594328	14169.798344578036	14025.577372774113	14136.909489062735	14481.364393592678	14697.631761978057	14797.300847457622	14799.097138172527	14776.705016054204	14932.545350451363	15021.211225772506	14849.041200828153	14580.556023750238	14610.882839553675	14715.003376085439	14730.42382090172	14642.088915001961	14584.420752780692	14530.493041401884	14469.269352971036	14365.413334615805	14189.095123218429	14219.86587366694	14333.096583850931	14262.06666069222	14169.738813845506	14198.697203365558	14396.065258212475	14720.222173913044	14773.718592964824	14895.174161824425	15309.5	15288	14902.85295242939	14296.966571638326	13945.70881602706	13844.756561884049	13639.690674728281	13375.828440367612	13291.181667843028	13341.554916191852	13472.758379324268	13514.5	13461.471206040718	13536.987590855026	13554.077782209815	13637.567319069893	13799.65523466656	13870.538464576044	13865.685546159984	13829.068953320777	13940.62125564937	13683.773519163773	13360.153036981937	13082.03648263845	12997.674179344029	12839.191795828341	12432.93419571783	11874.804357373347	11659.8	11783.345635313028	11931.604566195163	11836.504284864808	11563.711806940568	11359.296177571336	11017.754656786743	10532.2	9778.378472858201	9065.618357487916	8775.751162229855	8594.292431463657	8330.864331723029	8293.18	8153.382449507512	7780.503421900161	8465.52	4240.795180722892	4239.920251066681	4248.29	4237.1157625086635	4234.907884605514	4225.267916055658	4213.094857951069	4201.208266492093	4182.943584212404	4172.716496284909	4154.561898015685	4138.340491262651	4121.822800849099	4114.832140632943	4110.1609974424555	4102.850746806138	4107.478322808138	4099.827290607624	4101.539790579145	4098.07	4096.888359046284	4098.035235441051	4083.3980358671797	4079.736434108527	4077.1963210702343	4074.138094840707	4064.5227820226078	4058.685263674693	4054.220566289757	4057.3385549872123	4056.5588311393503	4045.2736011646352	4051.425502889281	4038.5556072231266	4035.0730767211853	4034.607317819963	4037.791448887963	4027.7112016908213	4039.067869973788	4032.4144834799094	4040.4472121684153	4037.4015778884286	4028.452252484445	4029.3534124460593	4036.6091076919465	4030.1490058990607	4026.604340567613	4026.9667391304347	4028.1192751211747	4028.112638356363	4016.8216845966435	4014.156133026202	4009.4373740282176	4001.2384605683037	4000.715774344233	4009.383686669062	3998.117684979586	3998.120836616288	3997.2281285696245	3991.56	3992.225101734847	3988.64	3989.910766384402	3992.8665053725185	3986.4248203230627	3991.371980676329	3992.5632992327364	3991.739698778062	3985.8456947996588	3985.498371335505	3997.150583244963	3990.7300813008133	3987.482149169318	3990.1524213503008	3982.8104630611524	3981.8969247083774	3987.591403965423	3991.04	4000.7047571993226	3993.4557453416146	3990.9107848673066	3987.177159796725	3993.07	3998.9541219649914	3993.191134952004	3992.522556958771	3991.9966772711205	3996.462707670555	3994.7483766233768	3991.028867871259	3988.0414313946917	3991.0373376623374	3996.8192182410426	4002.9698560181573	4003.6938080714945	4004.583374707426	4005.1278104830126	4006.9857203751067	3994.6613384484226	3998.602332979852	3998.739413220219	4001.1882026889944	3998.2845268542196	3995.4928246660984	4004.1144501278773	4010.5279198635976	4017.4432505514837	4013.2718992385967	4013.547214117982	4018.5355440119547	4014.713896805186	4015.5630005720827	4016.0120852402747	4020.911899313501	4020.397096681922	4023.1134868421054	4028.0058638443934	4015.5985960891053	4030.4423035599166	4026.289855072464	4018.7682594346393	4024.852417850481	4026.2087720234476	4014.5460140510613	4015.1486769053286	4015.623837335064	4025.4866248467806	4026.9615773508594	4025.3316625740285	4023.590942028986	4014.090362318841	4015.4514492753624	4019.4467391304347	4019.4796018666175	4024.5553691275168	4027.7277502188504	4037.0863729209223	4029.3891158447623	4029.268907563025	4028.8023432753616	4029.5363267013427	4025.303535838193	4030.6743928545066	4032	4026.196169772257	4021.3650339329865	4025.3057551292495	4021.780773894342	4033.394580107207	4027.3720964860036	4033.5462003132225	4031.382728018495	4032.4065180102916	4025.2233221624483	4023.399954866857	4022.0660377924232	4033.274833937198	4029.7726859566733	4026.000227238297	4027.4394031207394	4027.1402595672084	4022.9685863874347	4020.3768519211267	4021.548495086036	4017.339650034385	4017.0034385267827	4019.739206981017	4017.9242957746483	4016.6401263329058	4015.644632550981	4019.5546200257054	4019.2762148337597	4022.8350771138494	4017.5889823905254	4022.4637320246457	4018.707147325618	4013.7472630591187	4021.534586760673	4018.8005739690407	4015.822662888227	4020.2644993292834	4026.2839525691697	4023.1319448418667	4025.723801196816	4021.1284403669724	4025.532638611887	4026.738027405293	4015.739108718255	4020.295088566828	4014.1348631239935	4016.850851012342	4011.1175167700485	4011.489779364049	4021.1577866968028	4023.814154952599	4027.111572110757	4032.3118270732307	4025.041321252718	4019.8892005610096	4029.262932101312	4030.6017290539958	4028.2861418239254	4019.109651675118	4028.554598662207	4036.048027625805	4034.191979738286	4030.9831711918982	4038.52	4037.13	4047.314236999148	4045.7332239081043	4045.820158102767	4043.906672406371	4049.017915913984	4044.538695652174	4047.5062559804437	4052.778017151275	4052.653661097017	4046.141699340189	4048.738160331599	4045.534985018251	4056.236596425713	4061.682785354783	4063.1246706968495	4062.005210204815	4055.7435167227227	4056.823614751876	4056.9349548415667	4052.977299771167	4052.42	4042.6949152542375	4040.93	4048.1300052763318	4048.9434602963333	4048.9277620800867	4045.3120361522538	4041.717391304348	4053.9885532897265	4050.4529076627473	4054.801814963647	4050.1532510771644	4051.133075206367	4049.283564922327	4050.4003045514132	4051.2325919218124	4047.3477007668025	4051.600799835932	4051.508592132505	4049.1462686426366	4043.7808146897423	4038.036950974397	4049.339974107713	4034.0484782608696	4038.708542713568	4028.310809672468	4033.4505878702203	4034.298473668459	4024.823026164445	4029.3495094404198	4032.3433142580548	4038.9568435565766	4043.677189001579	4045.8180434678225	4049.9223764822136	4052.6958976992323	4058.364012653116	4063.93	4070.6608721452512	4077.080573543015	4091.476665337056	4093.657969867914	4112.293280672372	4105.881396805512	4110.241952815869	4109.086128280176	4133.537170955688	4139.278745644599	4157.744458088211	4170.766492413617	4184.047026946752	4206.612957247116	4252.191807173198	4266.102423096752	4300.284423119759	4339.249520625475	4378.183433283358	4412.247966000909	4479.739329876346	4555.718936740161	4635.524731237793	4738.683480535235	4876.186496053434	5032.7149758454125	5205.5	5411.167253899772	5638.085346215781	5770.710546353947	5676.055815341759	5443.122282608696	4888.047619047619	4265.481927710844	4273.0091140966415	4289.4378829261095	4278.604461158046	4277.669806478107	4279.216956270504	4276.840672641471	4270.942745562921	4258.12	4250.154529622697	4250.860966826493	4247.6124862590505	4241.878728634251	4244.961660049332	4248.091739130435	4245.6	4254.025609200757	4252.648646569059	4250.5551487251905	4238.259118467481	4242.559827689842	4238.910484124731	4242.188326382924	4239.779069767442	4244.761287625418	4248.625806400337	4243.209425245747	4242.130103012956	4243.973868203408	4250.279971227622	4253.9	4252.047872749572	4261.475328223071	4251.835309617918	4251.0762914955985	4251.1	4254.067589479295	4247.406929347826	4255.611185927429	4245.2327519230075	4254.051223255601	4257.667526334163	4252.737172405424	4252.290469442772	4257.198538651824	4255.005389265167	4248.402337228715	4246.958768115942	4246.119487810171	4253.291326050785	4251.889196541082	4258.119637201267	4252.748416354736	4245.470480899882	4246.5696011498385	4255.611785842615	4245.278561707614	4242.812764128644	4237.412720916162	4245.492753623188	4246.652530877418	4243.753328956131	4239.320002846367	4243.409449939514	4236.123959296947	4244.0009946007385	4247.046248934356	4254.309462915601	4245.838945723217	4241.219869706841	4248.198161894662	4244.097702368328	4245.045457758925	4242.409473312125	4241.316578296217	4238.37	4243.627758649975	4248.502540937323	4250.940429136082	4241.738071710898	4234.370694522868	4240.891657255787	4240.302159796725	4246.334909655562	4240.467814793901	4241.419026501953	4239.0694945210325	4244.006928243196	4241.941134952004	4242.983483907397	4240.268986448334	4238.6	4240.835504885993	4241.762394496063	4241.2866869990785	4242.16	4242.416057876446	4247.105214549589	4233.126314293833	4236.692824319547	4244.83	4244.346059829385	4241.557828928673	4242.346618357488	4241.142938334754	4247.340437624325	4246.730022059347	4235.293318152708	4229.8465808012525	4237.854194833843	4233.418513519661	4232.6694794050345	4240.887585812357	4242.732694508009	4240.068721395882	4237.037828947368	4242.9297053775745	4233.259293746866	4242.097629109663	4243.1378935615785	4234.26	4232.182809585306	4235.750440498595	4230.000137521433	4231.556637104333	4231.828971086596	4234.640637392747	4232.748591651019	4227.691669074101	4234.716739130435	4230.221304347826	4240.450289855072	4237.68	4230.249403846215	4235.308651882113	4239.316384592938	4248.9271957980745	4236.663554128976	4240.994957983194	4236.377579717304	4238.8920200132825	4239.081494057725	4245.885952609434	4246.023871540201	4240.960366755397	4243.665485348276	4246.661728760832	4242.401166690721	4252.257221560453	4239.348793924955	4243.206055634276	4246.780073085241	4251.847192184354	4244.895146112065	4242.826463066045	4245.197058706199	4247.555404589371	4244.1	4230.418497197395	4236.637024693228	4234.4494755012265	4234.284467713787	4236.991943901004	4241.521025780777	4231.78	4234.196072438298	4234.609384568279	4236.738594611145	4232.8504793227075	4234.216083108888	4234.511964094209	4233.93	4237.984577230101	4233.611890291414	4230.242687106091	4236.699483891148	4233.899045980607	4244.067998433215	4249.988087208226	4241.4453628942665	4240.807385780794	4243.517628458499	4244.455165446076	4245.855918410604	4243.724770642202	4244.463813967948	4250.1455915028755	4241.841832620825	4247.6685990338165	4246.871658615137	4248.091473743648	4240.005313334952	4234.217959117456	4239.381149307716	4238.633867276888	4244.112591748045	4244.857154598504	4236.562952976382	4239.54	4246.516706542364	4253.204646655488	4247.067919195278	4238.352814032754	4250.105852842809	4257.789244495138	4257.848712536935	4256.356797556482	4269.265107212475	4265.55	4281.667433930094	4268.693464796966	4272.793521223578	4268.759190701679	4269.505601816337	4267.3097391304345	4263.133582678541	4271.62	4268.159653573615	4261.585228918126	4269.742569891525	4266.486149142072	4274.662665599715	4270.214105182147	4264.388921290693	4267.274434063959	4269.302045322495	4272.038151947935	4272.661903646058	4269.713501144164	4266.927247877656	4255.703389830508	4251.793486019304	4255.882900824266	4260.64	4258.146058638632	4261.362975792324	4257.101991955564	4269.186321662178	4270.932331420563	4274.550757350732	4269.831864473169	4271.471455907791	4275.302025561305	4281.371465209193	4283.742561681982	4278.318522057652	4275.6672477440525	4273.625672877847	4274.747813823615	4270.916209371043	4258.682672941613	4265.606189126088	4250.251413043478	4260.909547738694	4251.426702282214	4258.889707961245	4251.365591271028	4244.5461346603215	4245.974003194342	4243.462275849551	4251.100461008427	4246.307340905771	4253.783497313618	4252.549404291361	4248.002460323036	4249.524229371382	4255.634350349313	4251.141395626296	4259.422016651248	4274.454061959846	4271.8308475509075	4281.996079000233	4267.447605495718	4267.6691399303345	4264.311283243877	4284.598954930744	4284.613240418118	4289.554616952143	4296.3794126397215	4296.298836925657	4300.7413620819825	4318.064552117674	4308.431154646655	4315.976692555712	4312.306900937892	4319.504233752689	4316.383581097624	4338.453131232548	4352.683639899752	4358.323480051019	4370.013039687655	4397.125108798594	4431.863123993559	4423.59	4429.462908728842	4464.66	4460.422637209528	4402.89	4377.387832125603	4383.190476190476
Dm23Dv14CyOnull_20240830_sl1_ser27_	0	0.00334448	0.00668896	0.010033444816053512	0.013377926421404682	0.016722408026755852	0.020066889632107024	0.023411371237458192	0.026755852842809364	0.030100334448160536	0.033444816053511704	0.0367893	0.0401338	0.043478260869565216	0.046822742474916385	0.0501672	0.0535117	0.056856187290969896	0.0602007	0.0635452	0.0668896	0.0702341	0.0735786	0.0769231	0.0802676	0.083612	0.0869565	0.090301	0.0936455	0.09699	0.10033444816053512	0.10367892976588629	0.10702341137123746	0.11036789297658862	0.11371237458193979	0.11705685618729096	0.12040133779264214	0.12374581939799331	0.12709030100334448	0.13043478260869565	0.13377926421404682	0.13712374581939799	0.14046822742474915	0.14381270903010032	0.1471571906354515	0.1505016722408027	0.15384615384615385	0.15719063545150502	0.1605351170568562	0.16387959866220736	0.16722408026755853	0.1705685618729097	0.17391304347826086	0.17725752508361203	0.1806020066889632	0.18394648829431437	0.18729096989966554	0.1906354515050167	0.1939799331103679	0.19732441471571907	0.20066889632107024	0.2040133779264214	0.20735785953177258	0.21070234113712374	0.2140468227424749	0.21739130434782608	0.22073578595317725	0.22408026755852842	0.22742474916387959	0.23076923076923075	0.23411371237458192	0.23745819397993312	0.2408026755852843	0.24414715719063546	0.24749163879598662	0.2508361204013378	0.25418060200668896	0.25752508361204013	0.2608695652173913	0.26421404682274247	0.26755852842809363	0.2709030100334448	0.27424749163879597	0.27759197324414714	0.2809364548494983	0.2842809364548495	0.28762541806020064	0.2909698996655518	0.294314	0.29765886287625415	0.3010033444816054	0.30434782608695654	0.3076923076923077	0.3110367892976589	0.31438127090301005	0.3177257525083612	0.3210702341137124	0.32441471571906355	0.3277591973244147	0.3311036789297659	0.33444816053511706	0.3377926421404682	0.3411371237458194	0.34448160535117056	0.34782608695652173	0.3511705685618729	0.35451505016722407	0.35785953177257523	0.3612040133779264	0.36454849498327757	0.36789297658862874	0.3712374581939799	0.3745819397993311	0.37792642140468224	0.3812709030100334	0.3846153846153846	0.3879598662207358	0.391304	0.39464882943143814	0.3979933110367893	0.4013377926421405	0.40468227424749165	0.4080267558528428	0.411371	0.41471571906354515	0.4180602006688963	0.4214046822742475	0.42474916387959866	0.4280936454849498	0.431438	0.43478260869565216	0.43812709030100333	0.4414715719063545	0.44481605351170567	0.44816053511705684	0.451505	0.45484949832775917	0.45819397993311034	0.4615384615384615	0.4648829431438127	0.46822742474916385	0.47157190635451507	0.47491638795986624	0.4782608695652174	0.4816053511705686	0.48494983277591974	0.4882943143812709	0.4916387959866221	0.49498327759197325	0.4983277591973244	0.5016722408026756	0.5050167224080268	0.5083612040133779	0.5117056856187291	0.5150501672240803	0.5183946488294314	0.5217391304347826	0.5250836120401338	0.5284280936454849	0.5317725752508361	0.5351170568561873	0.5384615384615384	0.5418060200668896	0.5451505016722408	0.5484949832775919	0.5518394648829431	0.5551839464882943	0.5585284280936454	0.5618729096989966	0.5652173913043478	0.568562	0.5719063545150501	0.5752508361204013	0.5785953177257525	0.5819397993311036	0.5852842809364548	0.588629	0.5919732441471571	0.5953177257525083	0.5986622073578595	0.6020066889632107	0.6053511705685619	0.6086956521739131	0.6120401337792643	0.6153846153846154	0.6187290969899666	0.6220735785953178	0.6254180602006689	0.6287625418060201	0.6321070234113713	0.6354515050167224	0.6387959866220736	0.6421404682274248	0.6454849498327759	0.6488294314381271	0.6521739130434783	0.6555183946488294	0.6588628762541806	0.6622073578595318	0.6655518394648829	0.6688963210702341	0.6722408026755853	0.6755852842809364	0.6789297658862876	0.6822742474916388	0.685619	0.6889632107023411	0.6923076923076923	0.6956521739130435	0.6989966555183946	0.7023411371237458	0.705686	0.7090301003344481	0.7123745819397993	0.7157190635451505	0.7190635451505016	0.7224080267558528	0.725753	0.7290969899665551	0.7324414715719063	0.7357859531772575	0.7391304347826086	0.7424749163879598	0.745819	0.7491638795986622	0.7525083612040133	0.7558528428093645	0.7591973244147157	0.7625418060200668	0.765886	0.7692307692307692	0.7725752508361204	0.7759197324414716	0.7792642140468228	0.782609	0.7859531772575251	0.7892976588628763	0.7926421404682275	0.7959866220735786	0.7993311036789298	0.802676	0.8060200668896321	0.8093645484949833	0.8127090301003345	0.8160535117056856	0.8193979933110368	0.822742	0.8260869565217391	0.8294314381270903	0.8327759197324415	0.8361204013377926	0.8394648829431438	0.842809	0.8461538461538461	0.8494983277591973	0.8528428093645485	0.8561872909698997	0.8595317725752508	0.862876	0.8662207357859532	0.8695652173913043	0.8729096989966555	0.8762541806020067	0.8795986622073578	0.882943	0.8862876254180602	0.8896321070234113	0.8929765886287625	0.8963210702341137	0.8996655518394648	0.90301	0.9063545150501672	0.9096989966555183	0.9130434782608695	0.9163879598662207	0.9197324414715718	0.923077	0.9264214046822742	0.9297658862876254	0.9331103678929765	0.9364548494983277	0.9397993311036789	0.9431438127090301	0.9464882943143813	0.9498327759197325	0.9531772575250836	0.9565217391304348	0.959866	0.9632107023411371	0.9665551839464883	0.9698996655518395	0.9732441471571907	0.9765886287625418	0.979933	0.9832775919732442	0.9866220735785953	0.9899665551839465	0.9933110367892977	0.9966555183946488	1	13025.797101449276	13692.073602513641	13546.19551118106	13519.574639040706	13471.149765193131	13281.152187642443	13151.84640542576	13165.359811326509	13073.922858427439	12918.416628614446	12531.518146362097	12380.669835558334	12466.734629678822	12481.90239023089	12300.66921783624	12175.253520528651	12057.03186945742	11991.468425190988	12037.03043979516	12113.64676536469	12153.26417719303	12114.050974934316	12058.194884649183	12136.86918814876	12115.616538470082	11972.398026194693	11869.125669880126	11802.834038340505	11822.626781579625	11991.2	12243.468441550656	12319.494140500232	12385.600947042907	12375.63143812709	12399.289449797692	12406.354618417434	12543.66800936504	12730.26176968496	12731.278481638303	12641.77472293265	12658.45496425995	12722.878701838601	12831.71815215357	12883.535979623888	12953.925692578752	12879.946399645405	12868.306209453198	12938.791042256238	12837.175512927708	12825.272239202444	13045.36421355415	13101.978703873692	13020	12997.079608088636	13215.537004300048	13468.273419334288	13698.43272017837	13834.215790731007	13609.7	13189.554874859325	12964.343728700724	12997.487121368225	13089.932555596062	13185.710789519568	13347.84308746243	13660.762257169288	13958.551546921575	14130.535781209232	14119.277212457602	13996.681578468811	13883.650632130744	13802.523976691415	13705.335895063925	13657.764763553847	13652.043098745226	13584.795686172189	13459.945254868473	13398.793788593974	13584.643231575701	13740.316381597311	13874.502837424572	14096.937564652126	14223.281834676445	14100.176957783806	13901.694374329525	13750.452112387204	13661.588747081467	13448.970420268823	13245.384386634694	13248.228576386697	13353.59374014009	13439.594603858917	13467.932737878236	13419.960167382585	13445.622818557911	13658.049477721948	13845.494373028578	13886.677266165743	13842.199048292408	13776.034795319312	13723.357931029004	13805.8	13844.663176542552	13934.253194704019	13981.875894988067	14011.22669039998	14033.363036258128	14235.409090909092	14443.19050743307	14510.095634529165	14438.515074228244	14408.350039700681	14361.390165459608	14151.451352630273	14092.431085829818	14107.1	14074.825674955162	14017.139571518588	14007.030264368223	13915.594838782998	14011.178128723317	14262.742254670038	14349.410172118443	14422.24059874378	14434.526902683743	14470.9	14798.222834284215	14907.49768017575	14842.16259393817	14663.37677763773	14524.4	14434.987160170867	14434.789794364053	14427.875281353292	14335.079966814063	14222.843251486669	14188.752658862877	14090.463001672242	13992	14146.623233895227	14313.69409757819	14428.810255289827	14357.332465000587	14117.265129997815	14015.058948123973	14030.713545999355	14005.928484117956	13833.376187114718	13781.756091126486	13980.556155664544	14199.838164068438	14170.629579317518	13994.094144148015	13969.240006780909	13970.62373285629	13851.988472397168	13800.775249094202	13852.332735869892	14002.940587297973	14007.150398264517	13872.960235873968	13790.178795680087	13672.540700040703	13486.112217090484	13357.32229879237	13540.541983918018	13811.3	14075.232717213406	14461.186410959885	14578.360843620394	14365.912595065896	13992.070883177532	13781.297163050242	13678.029295826671	13501.192084423106	13289.466614418634	13354.069438640903	13623.493408689203	13806.683250872973	13834.770232769868	13902.745269550394	13873.875275989603	13792.666811907686	13698.04906176517	13619.524002093807	13567.022459842667	13587.527561354747	13569.354285729009	13549.256129956999	13407.191084567607	13356.564452938366	13374.644641642151	13369.088696036597	13519.215388970699	13615.622812475696	13438.344666329627	13340.91850265894	13320.908584169454	13406.824776926791	13481.899497338267	13398.381035597797	13172.96170767638	13065.210375156441	13296.227866425348	13410.66994715517	13315.946680273622	13217.068370028248	13088.502110694186	12980.678239530542	12985.785088757397	13045.114685691211	13047.233995382921	13021.132326406729	12906.720373031965	12932.24061156235	12944.886100017178	12904.524007225951	12931.941087335346	12826.91049426427	12709.88036237349	12739.413109595971	12711.815720063558	12725.131797615495	12679.720366126612	12751.833474975434	12864.654889204317	12957.393466350924	12891.151966599464	12879.737539862437	13074.13127096769	13237.68286587059	13094.68637275767	12805.08998980467	12733.65626293833	12913.942643337381	12879.469563142164	12744.88974569319	12593.039045675407	12536.484509573234	12702.22199976396	12859.804802893563	12717.278999629769	12537.31544364814	12459.135089475743	12486.233281417415	12514.105130337313	12657.96035204948	12831.753501910134	12871.109970848856	12993.426522224432	12862.151642308541	12606.99379912953	12395.847953617926	12450.3	12474.00232916798	12188.145788156799	12039.697999447702	12073.14782443819	12040.38543242381	11980.712473573574	11921.560281137625	11901.58683944089	11783.45122175611	11652.03011302331	11646.9	11662.547987935533	11678.017087125096	11642.453604476541	11637.481915246117	11545.57920847269	11474.100130141906	11548.69023859849	11620.561970199831	11623.688401538288	11704.637752394105	11827.244710073912	11901.29776674938	11662.469408692894	11415.278417547985	11206.939885002555	10878.746249605125	10652.263153436146	10363.587377368118	10039.932198714223	9779.524162161206	9491.452468981937	9240.453475271883	8933.448383500558	8914.381621864086	8759.793795651707	8513.960441867495	8176.306914293916	7874.71	7688.9321667268505	7518.984350435927	7234.7	6860.357174530065	6547.94	6183.450449615276	6129.038461538462	4972.275362318841	4965.980123873578	4960.127164778955	4966.230521747426	4968.1950443287105	4994.956508009732	5002.702311799566	5006.708983338585	5004.848462857205	5044.102659665947	5039.652862153732	5020.62	5016.271888335291	4994.271961954082	4983.112896220695	4949.415660683541	4935.53	4916.408535349493	4888.580808209637	4863.433849977636	4848.9706275279395	4840.351341602244	4830.361448644891	4800.015230631745	4770.44	4765.454817074261	4734.219489217787	4717.392641131103	4703.183011748563	4699.461129975236	4703.2234749385225	4688.332002759982	4686.882924026487	4677.116362876254	4675.895360062381	4666.7	4647.081818014577	4640.831248193567	4622.080860668567	4631.879475703325	4609.574750803331	4611.696208535603	4616.527752687385	4590.767188275598	4614.867363798375	4611.859338356772	4595.85	4605.300858631335	4586.8	4575.985277880015	4594.509966475745	4586.647999297579	4560.91	4546.938716356108	4549.922415989808	4545.905773212295	4555.571755056538	4564.253686892817	4547.907485180326	4553.155700676822	4539.777140230468	4544.561603449096	4535.61	4529.156620012997	4522.867200383023	4518.303422756707	4500.32	4507.65	4491.440182800035	4493.904709947263	4514.673893277039	4506.068146777675	4510.451726400847	4517.47	4526.699439423768	4529.8837100816745	4519.702024874088	4509.524134822932	4517.607051084387	4517.802678587545	4509.344897795191	4506.324840548306	4499.53	4497.3246671294255	4494.56	4490.320383984351	4501.497310216444	4500.748327759197	4505.9	4526.786568435666	4528.810200668896	4528.292960697157	4533.647283995625	4538.560771291351	4531.064710171345	4530.8705321054385	4519.474520122367	4532.0972088632925	4517.870915720652	4523.9015324239945	4517.185654477713	4527.9	4526.815632472453	4533.122623086159	4534.599667946456	4526.61	4526.670351575973	4539.105175145221	4542.013729977117	4535.624792473714	4529.916997505675	4525.9636117193195	4519.657964598222	4513.794005598197	4513.667018694024	4502.14	4519.074273342704	4529.838164251208	4530.288560602265	4523.23	4531.79	4536.5648339995105	4527.75	4528.518272289746	4517.623672403948	4518.3779202484075	4542.726252541151	4534.859474391763	4554.270552038455	4550.283784475948	4543.038635385278	4553.242292791152	4565.693367330045	4570.795323157053	4564.033888129252	4571.174968765377	4569.528503344482	4565.314172240803	4549.846730769231	4553.843250701669	4544.979941513588	4553.044671518126	4553.790734609503	4550.6381909547745	4548.342013719174	4555.129543486749	4570.1410369590685	4577.314378614186	4566.872824597684	4557.878768142862	4550.939675960987	4544.050820644651	4544.207916706073	4544.027491408935	4548.8530588611475	4558.398974938105	4551.133605072464	4551.197865887627	4552.515899420407	4558.902057947024	4556.477547966907	4552.84	4557.906681884943	4547.680743572048	4549.785852119493	4531.664955881307	4516.655358286487	4531.081388315662	4535.465593618657	4530.229119116823	4536.679462219223	4532.5203959289265	4525.995032858857	4536.507292100401	4542.83	4547.165255666026	4549.108540954774	4553.516519205938	4552.274920073339	4561.330147872784	4557.1757261045595	4556.303742279279	4541.809400928144	4537.1948980260995	4531.56	4527.373140515333	4538.208413019925	4517.096990610716	4505.289154323937	4494.359197324415	4503.107032967033	4510.108077545975	4486.981432360743	4513.0569495154605	4495.018696041067	4497.723458038422	4503.1727730697985	4499.956551076688	4490.7770523526715	4495.556450495735	4508.755369107674	4502.82	4500.315634293237	4502.05	4506.6221746203355	4522.762642847761	4511.1088469584165	4508.066838649155	4494.543216857828	4499.819274504759	4497.164801143129	4473.847456796807	4499.35	4493.577937619536	4504.768654994964	4507.28	4502.195457733804	4503.039971425788	4488.228514156853	4490.492540710176	4490.372906080615	4509.298764986278	4513.285087268783	4518.883196896464	4508.059857660385	4511.362769427105	4519.596486350748	4511.104572225773	4497.8365227925915	4496.36	4501.833657317412	4490.962043174216	4508.836565048366	4504.033541032179	4513.362553645222	4523.182590018604	4541.207913169685	4548.770108193693	4563.69	4573.914471372004	4597.486720488529	4584.406615536425	4586.880345702606	4592.021942481311	4611.901503194822	4596.924947152317	4615.429910559403	4605.92	4597.068324273604	4604.514174697604	4591.614621673222	4606.682398959848	4621.042856062325	4654.358054501552	4644.73	4640.965395633485	4648.082630173975	4646.833122160138	4661.106078437217	4665.0329701945475	4681.83	4696.49	4715.243010852315	4733.69	4777.133912671179	4815.981597659252	4844.166402628645	4880.163699595511	4905.736535263263	4914.018468970642	4954.343675008975	4983.998295919985	5055.246357811775	5081.707272355593	5136.907788902967	5168.357483543871	5212.428287841191	5268.188244440533	5309.519056313839	5356.599838228452	5413.646173742409	5504.565729059716	5571.057387950314	5636.58	5717.679986920583	5847.423564723773	5968.886613937875	6039.460702341137	6182.757238941892	6322.365092667738	6491.322138176059	6689.63	6997.9082484113615	7352.67	7888.113517875165	8520.27	8807.896311657998	8105.178325733695	7130.37	6402.884615384615	4513.521739130435	4533.189590629151	4537.976877016135	4541.322571725235	4522.296499158214	4528.539351203519	4532.4238879257055	4533.23	4516.744781354528	4498.447706572059	4502.822897479313	4489.115263867141	4486.956866184906	4479.183284648264	4478.021897776756	4457.930757851615	4457.588795577261	4454.952508361204	4444.06	4439.6340750767085	4437.264398315782	4429.137897219439	4440.877785266459	4427.142267134117	4414.383443061688	4421.383659322742	4412.052461104567	4412.866607867437	4412.540802675586	4395.902618567404	4410.810133588004	4393.909140320102	4399.818342758946	4396.441530100335	4394.985783598376	4403.070153096125	4399.753447317976	4407.915628225774	4394.805698798952	4399.345694799658	4388.795421011214	4385.196588831206	4395.367062959256	4374.9302541317775	4381.8463060819495	4384.439021638394	4375.941612604263	4382.044129470029	4371.216531065089	4372.4	4378.462157548301	4377.302400204341	4366.6460516758325	4369.77	4373.378595317726	4371.24	4378.101863354037	4377.915360726231	4364.3611706178835	4377.189517982533	4360.194510929005	4373.397589120132	4371.397058124237	4362.348452186593	4365.53	4368.997019220886	4359.288819311021	4371.341967314215	4369.090411695407	4369.406255682851	4382.935332115721	4376.450880397227	4380.697399527187	4377.494935838136	4388.434711449513	4387.702949943468	4382.260996070432	4380.561667338726	4384.207112755678	4383.415331108005	4370.032031285357	4377.304042583259	4376.13	4371.39	4363.935011358616	4370.129645989778	4379.661489556383	4377.056879851076	4379.223725310784	4386.647874992112	4378.998532845334	4380.687778660182	4381.671162960262	4395.224119894117	4386.732758484046	4389.643440219373	4393.228716574997	4405.697095973719	4398.242788709793	4391.561269155301	4389.867698345236	4395.317392098762	4387.137314405103	4390.406540725022	4390.672304659127	4390.654233283578	4380.373255696314	4389.577339136836	4386.380798835033	4387.761619466968	4383.8481669513885	4384.044705372826	4388.314100559018	4384.237289766848	4377.877747467578	4371.312124753193	4387.813936955714	4397.061331653014	4390.282620197186	4387.194475111212	4389.369639757783	4390.682877885635	4391.5005710090545	4394.104894363325	4387.822057264051	4388.339911483234	4400.969178306774	4386.782149649157	4392.369003896498	4386.895592813972	4383.317046922084	4389.417083347131	4388.878845326004	4398.134712342783	4384.719513547064	4408.231345924486	4401.464063545151	4390.224038461538	4380.43	4387.976191996773	4381.404245306801	4386.003386497706	4386.601368044235	4383.134476731483	4389.007199615648	4391.806164371933	4396.584817411676	4402.567383586911	4395.36	4391.205285338624	4386.81	4383.930436502136	4381.590786769953	4372.805100621775	4384.31	4389.172227772227	4390.061480978261	4384.627393395078	4388.744602426938	4393.913387665131	4388.715296602711	4384.117872517705	4391.803038346517	4398.895922917662	4398.130082887551	4381.113925852131	4383.662002775208	4393.555121682203	4397.329187702324	4394.390180072119	4395.980671740337	4394.7382019129345	4388.857350196973	4388.214973882735	4391.4820336635285	4391.210993958061	4389.1325343647095	4392.294512723517	4388.052046767462	4388.032051422034	4390.612623796775	4391.68	4386.137944916215	4384.096099978453	4380.796360183573	4387.260276037496	4399.828988647604	4381.484926642996	4377.119827998089	4361.025590062112	4364.4284663162925	4377.246351256816	4362.947804943682	4380.053168280244	4366.8506455627285	4370.715621840242	4371.096969609883	4353.787781885037	4346.149974130674	4353.319833369615	4361.788680973639	4358.190525959548	4360.803177392034	4370.13	4363.928411926967	4364.298396467581	4360.923019245707	4363.999296435272	4364.14	4356.685526112684	4356.956521739131	4333.119984968244	4356.329840652226	4350.651759642312	4360.541755502874	4355.33	4360.952690406585	4361.812579147319	4353.540869129454	4351.072996086599	4353.690020874776	4351.628057200636	4361.975926329188	4353.55	4351.762606048284	4343.280145008678	4355.919579686158	4358.263837370275	4349.486177771847	4350.200461833576	4363.228825326298	4345.454545454544	4353.413967151542	4342.6230954349685	4354	4360.079160863976	4374.208847100397	4372.073429011513	4382.8	4385.6250736619795	4400.501656380542	4380.568257063972	4382.978699580613	4388.428837008631	4399.659929541424	4383.7695749645145	4391.351477724272	4385.973108326467	4378.585444328794	4384.6211105557995	4381.118064355304	4399.6176911094635	4401.837029758322	4417.312176612625	4408.913395673773	4404.557366925058	4414.512380718604	4399.093693155731	4403.580030224634	4402.3	4404.785757872944	4388.416838529196	4391.714176585953	4395.871296196703	4421.976135148495	4427.250117147037	4441.862486763173	4447.41	4447.485155634804	4432.460609438871	4442.261275815808	4433.633849083051	4469.0437509339445	4466.76	4500.614466960261	4485.638721161835	4496.579652605459	4509.580337882381	4509.92	4506.236023275646	4508.119378360581	4535.576331777997	4543.171885763292	4555.318371116229	4559.9284404660675	4574.28	4598.259030188766	4593.2	4622.614634386791	4635.37	4656.785010262662	4687.561607054159	4734.943627800772	4803.359980546477	4880.341835422105	4953.936704724562	4932.912926348197	4794.957216195296	4660.4	4575.461538461538
Dm23Dv14CyOnull_20240830_sl1_ser28_	0	0.00334448	0.00668896	0.010033444816053512	0.013377926421404682	0.016722408026755852	0.020066889632107024	0.023411371237458192	0.026755852842809364	0.030100334448160536	0.033444816053511704	0.0367893	0.0401338	0.043478260869565216	0.046822742474916385	0.0501672	0.0535117	0.056856187290969896	0.0602007	0.0635452	0.0668896	0.0702341	0.0735786	0.0769231	0.0802676	0.083612	0.0869565	0.090301	0.0936455	0.09699	0.10033444816053512	0.10367892976588629	0.10702341137123746	0.11036789297658862	0.11371237458193979	0.11705685618729096	0.12040133779264214	0.12374581939799331	0.12709030100334448	0.13043478260869565	0.13377926421404682	0.13712374581939799	0.14046822742474915	0.14381270903010032	0.1471571906354515	0.1505016722408027	0.15384615384615385	0.15719063545150502	0.1605351170568562	0.16387959866220736	0.16722408026755853	0.1705685618729097	0.17391304347826086	0.17725752508361203	0.1806020066889632	0.18394648829431437	0.18729096989966554	0.1906354515050167	0.1939799331103679	0.19732441471571907	0.20066889632107024	0.2040133779264214	0.20735785953177258	0.21070234113712374	0.2140468227424749	0.21739130434782608	0.22073578595317725	0.22408026755852842	0.22742474916387959	0.23076923076923075	0.23411371237458192	0.23745819397993312	0.2408026755852843	0.24414715719063546	0.24749163879598662	0.2508361204013378	0.25418060200668896	0.25752508361204013	0.2608695652173913	0.26421404682274247	0.26755852842809363	0.2709030100334448	0.27424749163879597	0.27759197324414714	0.2809364548494983	0.2842809364548495	0.28762541806020064	0.2909698996655518	0.294314	0.29765886287625415	0.3010033444816054	0.30434782608695654	0.3076923076923077	0.3110367892976589	0.31438127090301005	0.3177257525083612	0.3210702341137124	0.32441471571906355	0.3277591973244147	0.3311036789297659	0.33444816053511706	0.3377926421404682	0.3411371237458194	0.34448160535117056	0.34782608695652173	0.3511705685618729	0.35451505016722407	0.35785953177257523	0.3612040133779264	0.36454849498327757	0.36789297658862874	0.3712374581939799	0.3745819397993311	0.37792642140468224	0.3812709030100334	0.3846153846153846	0.3879598662207358	0.391304	0.39464882943143814	0.3979933110367893	0.4013377926421405	0.40468227424749165	0.4080267558528428	0.411371	0.41471571906354515	0.4180602006688963	0.4214046822742475	0.42474916387959866	0.4280936454849498	0.431438	0.43478260869565216	0.43812709030100333	0.4414715719063545	0.44481605351170567	0.44816053511705684	0.451505	0.45484949832775917	0.45819397993311034	0.4615384615384615	0.4648829431438127	0.46822742474916385	0.47157190635451507	0.47491638795986624	0.4782608695652174	0.4816053511705686	0.48494983277591974	0.4882943143812709	0.4916387959866221	0.49498327759197325	0.4983277591973244	0.5016722408026756	0.5050167224080268	0.5083612040133779	0.5117056856187291	0.5150501672240803	0.5183946488294314	0.5217391304347826	0.5250836120401338	0.5284280936454849	0.5317725752508361	0.5351170568561873	0.5384615384615384	0.5418060200668896	0.5451505016722408	0.5484949832775919	0.5518394648829431	0.5551839464882943	0.5585284280936454	0.5618729096989966	0.5652173913043478	0.568562	0.5719063545150501	0.5752508361204013	0.5785953177257525	0.5819397993311036	0.5852842809364548	0.588629	0.5919732441471571	0.5953177257525083	0.5986622073578595	0.6020066889632107	0.6053511705685619	0.6086956521739131	0.6120401337792643	0.6153846153846154	0.6187290969899666	0.6220735785953178	0.6254180602006689	0.6287625418060201	0.6321070234113713	0.6354515050167224	0.6387959866220736	0.6421404682274248	0.6454849498327759	0.6488294314381271	0.6521739130434783	0.6555183946488294	0.6588628762541806	0.6622073578595318	0.6655518394648829	0.6688963210702341	0.6722408026755853	0.6755852842809364	0.6789297658862876	0.6822742474916388	0.685619	0.6889632107023411	0.6923076923076923	0.6956521739130435	0.6989966555183946	0.7023411371237458	0.705686	0.7090301003344481	0.7123745819397993	0.7157190635451505	0.7190635451505016	0.7224080267558528	0.725753	0.7290969899665551	0.7324414715719063	0.7357859531772575	0.7391304347826086	0.7424749163879598	0.745819	0.7491638795986622	0.7525083612040133	0.7558528428093645	0.7591973244147157	0.7625418060200668	0.765886	0.7692307692307692	0.7725752508361204	0.7759197324414716	0.7792642140468228	0.782609	0.7859531772575251	0.7892976588628763	0.7926421404682275	0.7959866220735786	0.7993311036789298	0.802676	0.8060200668896321	0.8093645484949833	0.8127090301003345	0.8160535117056856	0.8193979933110368	0.822742	0.8260869565217391	0.8294314381270903	0.8327759197324415	0.8361204013377926	0.8394648829431438	0.842809	0.8461538461538461	0.8494983277591973	0.8528428093645485	0.8561872909698997	0.8595317725752508	0.862876	0.8662207357859532	0.8695652173913043	0.8729096989966555	0.8762541806020067	0.8795986622073578	0.882943	0.8862876254180602	0.8896321070234113	0.8929765886287625	0.8963210702341137	0.8996655518394648	0.90301	0.9063545150501672	0.9096989966555183	0.9130434782608695	0.9163879598662207	0.9197324414715718	0.923077	0.9264214046822742	0.9297658862876254	0.9331103678929765	0.9364548494983277	0.9397993311036789	0.9431438127090301	0.9464882943143813	0.9498327759197325	0.9531772575250836	0.9565217391304348	0.959866	0.9632107023411371	0.9665551839464883	0.9698996655518395	0.9732441471571907	0.9765886287625418	0.979933	0.9832775919732442	0.9866220735785953	0.9899665551839465	0.9933110367892977	0.9966555183946488	1	14516.7	13966.571576340326	13303.742222540175	13024.756808444954	13807.178283793879	14439.002239789195	14624.901597091966	15085.496292627706	15483	15646.46251897221	16077.118912483744	16167.566109887868	16012.072123434016	16049.972488786514	16127.342540208265	16111.693382973273	16012.57207190895	16137.760188387172	16153	16362.205452110657	16847.32084877334	17159.892455728925	17334.139807262683	17857.582764375664	18183.772027710518	18294.976438388378	18559.25201623562	18836.902138125788	18368.841164199504	18187.360951019666	18365.976708674683	18438.838134764064	18537.68620705091	18865.76809278731	19275.41025217137	19776.250333812328	20491.371339191475	20876.252362673556	20907.06309574436	20740.849095226396	20712.720871202815	20822.506503525627	21031.254544541844	21056.077908224415	20564.762071194164	20216.170072850717	20533.67430135408	20898.448849473276	21251.392281387398	21563.48144251124	21718.79217867298	21732.252570991946	22162.82673831624	22487.675622862724	22276.389375320985	21893.47196021695	21916.82229779665	22264.18302581639	22768.30435200913	22997.126330474643	22776.358519708774	22409.421716086523	22271.975016223234	22122.138103379424	22000.887285978133	21611.999432186894	21752.91723031997	22314.21059626616	23022.21364124195	23150.006171067736	23049.157483355444	23189.97018615746	23885.680524155625	24263.92059191719	24059.75810118147	23693.846477590374	23488.223492802907	23611.015714053086	23785.80850024426	23589.809608808388	23474.94559267471	23779.67144539225	24028.573753961395	23809.38083972255	23307.836058004294	23098.472170917983	23531.215194928365	24146.42821843957	24578.954462636648	24783.025888533914	25227.43155044178	25705.60220635951	25399.554336845136	24767.17717595236	24647.282818902284	24668.933888446165	24883.88097284883	24696.08034913125	24064.714977242435	23696.07652073327	23874.978744939275	24531.19588785149	25406.404656985163	25996.85996168703	25885.434784476638	25851.30938355123	25807.57188101753	25268.205276284647	25082.1	25138.627981951224	24875.904901220387	24727.66368239391	24784.964198509755	24606.17892338329	24446.821280859866	24345.08000587199	24542.256740023997	24727.544639893793	24846.454270878556	25477.972067503528	26181.302448569804	26594.006030298577	26940.31509109396	26831.73496102368	26705.71964460705	26368.44547208644	25752.61427193208	25228.9	24785.877373295603	24418.562882834583	24425.47164279132	24652.839761310985	25033.481334699478	25432.969306809468	25609.383855162763	25746.17229913666	25942.210520857636	26035.901331311088	26248.283542039353	26370.156334768337	25962.090995876228	25309.50075656719	24807.231054972886	24444.023891937522	23993.16754878722	23775.05727181219	24059.793115270422	23861.246969063544	23607.67661083821	23943.08694345736	24165.132433632945	24557.333337688124	25069.25528454223	25132.283985835136	25386.428152665747	25778.714256672567	26071.70170502984	26065.45742981468	26084.4	25739.926216099884	24902.614993873973	23883.396344249824	23366.982694791215	23438.80587762027	23770.41011206012	24411.294807392496	25050.669655824855	25522.735530677768	25583.096306325027	25445.616014637973	25661.60801452953	26030.857328858212	26276.060958931932	26116.5	25919.395826845222	25739.2	25362.310873974788	24996.284728676386	25080.475995034154	25080.890188205383	24801.40934525233	24900.059549591537	25492.356290092663	25779.064408684688	25630.95740600988	25588.066315225868	25758.637358241383	25773.779479315563	25632.23806186597	25333.51439056682	24796.622094525243	24131.911402657435	24082.45450658094	24316.521354305147	24578.342298021616	25160.980972515867	25705.316255029098	25989.564775497165	26021.001920543502	26541.899340252716	26509.150751793728	25505.19869504069	24955.58283358321	24718.856949644683	24212.400474466594	24015.353897760935	24031.556633950495	24152.32210491034	24453.033774141375	24422.644949781195	24293.25902767964	24261.897365316432	24304.01015437915	24278.973590347025	24340.581475911502	24606.931515083485	25305.098264415086	25774	25774.05446625061	25619.814764812374	25292.666420635844	24738.65096115537	24520.64906046972	24059.475772891426	23554.669762398997	23519.69981980447	23899.992534243796	24254.10943326674	24189.05572260099	23782.69112302051	23982.668019035733	24639	24826.470702996918	24566.56262438581	24376.25979602791	24643.05707072778	24699.465871038283	24873.266839464886	25152.416936927806	24920.368547248014	24705.583539704017	24637.083905984964	24240.511336562224	23419.33510864978	22872.183647172616	22785.564238364754	22560.012823446577	22218.3	22604.385709338465	23445.13930311088	23988.482052018746	24084.135436092543	23615.076762499684	22906.408899561633	22651.825054343193	22814.58789554679	22489.661018644434	22026.84670859807	21902.848817566228	21701.443635648244	21514.364360182946	21566.146969177742	21824.955053430134	21739.561522892593	22056.833515664886	22553.108614757897	23219.52453568116	23578.222118172136	23606.508046940275	23268.085438303126	23096.76898379213	22547.20922716577	21471.763729813556	20311.514653057937	19670.960438148162	19112.209978407067	18870.201291409325	18530.191617019926	18321.3	18784.64975642804	19492.451682826206	20090.037016215378	20441.096879058918	20038.346687221052	19261.339311446874	17974.944954469982	16370.94122193559	14881.575134029052	13910.730688701278	13360.237890235208	13337.20565569559	13236.996950296896	12989.452669691613	12919.111138473376	12350.815742695824	11937.832687907048	11977.72443178964	11152.954392224205	10762.864600322817	9497.681818181818	5262.763636363637	5197.2930285294415	5152.346868249681	5097.846220574631	5033.957665757076	4992.624009324009	4951.133467945135	4908.005505498494	4871.243910042085	4861.214709389627	4846.617517934274	4846.58	4811.101990270788	4853.293737468081	4857.328435320745	4884.3889426553515	4897.007048106339	4888.341328502439	4884.016634547753	4874.704534004472	4872.373611119298	4865.782582845874	4863.506583208851	4844.272947959338	4819.2896871145695	4797.36	4768.728361317882	4750.384966750387	4733.626920884835	4725.170514051632	4717.101792100837	4715.668595765362	4696.687281377695	4678.331753459185	4667.637047445859	4635.838015183692	4606.269326144181	4565.255770497619	4544.849711352522	4521.855072463768	4514.360920582733	4528.743314091638	4524.535531195291	4529.938293373157	4536.854386416259	4528.927764217185	4518.169259579372	4518.507647213558	4521.034252752621	4511.808074355217	4514.022916588378	4508.3	4511.193698094772	4512.993442561347	4506.93	4492.502599175779	4488.915905703156	4488.183727280698	4490.87	4480.185422544421	4492.985015227668	4478.527493880906	4470.747522837319	4458.577821594369	4460.89	4453.743105126541	4455.344456646533	4455.258298806968	4461.211856686467	4459.131027554535	4458.560751854412	4455.463332149997	4463.6898787391865	4459.802912252511	4459.4867435212345	4477.851001457465	4473.046369459798	4471.9664988162785	4475.81	4470.700499793318	4457.342389738579	4455.747529217241	4460.333953377676	4468.527273276422	4461.4036028053715	4461.2277866520235	4452.9398242899215	4458.39	4447.94	4450.77	4447.5555271302355	4463.555970149254	4456.007071727522	4448.855930023154	4459.310258711026	4470.537570513344	4463.703119215396	4472.688072185584	4477.733315311691	4474.33	4473.353113134006	4464.042987986611	4457.329643234221	4453.2514557030045	4437.630086722406	4438.747662663423	4429.0156012465795	4421.614623063596	4426.11	4430.596885253184	4427.659383269976	4424.55	4427.1	4428.155907733156	4440.973467538104	4434.5174691720495	4455.041103934233	4459.267839362761	4461.360047225371	4468.359797156871	4467.614118444528	4459.830058128753	4440.9300536523915	4443.134079819923	4448.449940736606	4442.94	4454.08	4467.177566246462	4455.9369951119115	4452.7898151686895	4447.623104632655	4452.003408922485	4453.611833922968	4449.599371057024	4452.814910568842	4441.2705141168235	4437.377336600036	4441.654915610173	4439.202295766249	4432.7404848403385	4429.383342533363	4430.2	4427.690210085398	4440.466779231743	4449.762860018833	4456.84	4458.713423352072	4447.3941523829435	4443.530008883779	4447.779420986622	4445.380408653846	4435.354985367893	4423.701949205685	4414.3426257459505	4410.477290314119	4415.586097449012	4412.721994884911	4419.652628647909	4419.944619428795	4422.635484618696	4427.3891122222585	4431.160396039604	4433.503029901653	4432.073361911487	4428.145977961066	4434.728484057083	4422.162447201163	4418.76	4397.8142974913035	4395.127210943626	4388.966091589226	4394.9259577106695	4397.082041352416	4413.996465952635	4423.393944728041	4421.924214317631	4435.347357995211	4456.073266534154	4459.162421051917	4474.54	4454.595686214096	4447.338155874774	4441.043567355667	4439.566519546028	4440.139473737238	4441.246006298009	4428.704877993209	4435.903162686132	4445.26	4449.031409639231	4439.658513765439	4433.635151269716	4452.525335526899	4469.499853066707	4446.820285372521	4439.6788307748875	4437.221435793731	4429.567573730617	4429.828084420449	4427.606030232488	4441.586899351114	4442.336089826684	4449.0453018682965	4461.846217933193	4483.649068841183	4480.985203591397	4467.794252446427	4469.043237807944	4493.284654171819	4478.9580165844245	4486.960205314282	4493.820485563688	4504.768475500699	4500.983282147672	4486.743694492454	4491.17	4497.563574696665	4482.348441775616	4481.276997685151	4489.95	4500.132679813939	4517.234902825085	4502.428932207631	4515.362767616726	4523.285218970982	4525.063361012981	4530.895068271409	4520.79	4517.655036017496	4510.040431961962	4509.947872155683	4508.19	4518.5811118761885	4515.1537966059705	4517.102844873859	4519.298846764765	4515.167930010705	4525.770510033445	4535.790564507955	4560.305309776141	4572.610721063426	4567.7350909463685	4562.437157675343	4562.067915321587	4584.566580129532	4598.022517061986	4590.401302587573	4589.4579539073675	4594.616149813801	4609.72	4609.74	4620.289834007922	4631.1169046064915	4643.969311386993	4657.810442679375	4681.469844911904	4680.804998945066	4701.79	4737.497419415771	4772.5156206964375	4780.425928027138	4795.830909252727	4800.67	4841.09	4872.431834047031	4882.071864777024	4934.3501938925665	4950.758942300927	4989.322731687181	5009.357122425628	5042.933063798689	5079.610936567458	5118.5087430551985	5176.92	5257.177088501289	5325.3049659584185	5404.729927007299	5477.371837396978	5553.5035161879005	5629.046323238299	5720.955571929378	5859.784763833401	5993.812614635374	6120.2811444671825	6294.061838262853	6506.156525351603	6770.779728148353	7028.1736757351655	7323.638685087583	7773.01	8200.28	8595.037639137803	8903.97	9411.983472825392	9652.5	9681.85	10328.321960756743	9124.530727757054	7179.9982865084685	6286.090909090909	4558.472727272727	4547.0128078443295	4520.0373874491515	4509.574367502174	4490.23	4494.497547380156	4478.0898977744255	4475.202624095317	4467.148698332716	4471.677736188719	4470.326103494137	4506.202966309349	4495.304635167806	4582.538816620733	4621.995118697124	4674.997833648544	4719.466482954832	4713.711400137187	4712.961553435842	4751.706359898521	4780.420661257775	4787.480084344895	4798.596778457837	4808.509179183736	4800.662415809144	4778.55	4710.110367918393	4677.783396015252	4644.15	4622.942887308676	4604.991114470298	4616.088254666607	4620.153449676103	4615.06	4601.26	4553.021993463637	4508.597504991289	4447.983619641228	4414.561128480127	4385.666994186523	4384.503769627572	4395.31	4391.204590661806	4386.723286502225	4387.334460710184	4384.94	4375.555603572458	4376.103196673055	4374.396327333307	4375.303013791289	4378.747015645159	4377.617965001942	4373.425256472888	4373.663384815803	4375.734502022973	4368.868650808563	4370.39	4365.025083612039	4374.0271655121005	4368.29	4374.150470531817	4360.184046137653	4364.151331552938	4362.035360405331	4366.253288324265	4365.49	4360.380503419358	4362.889351320322	4372.050148504967	4373.389781859932	4366.189732379191	4364.321032865604	4376.764796372763	4378.1793501616185	4373.272646873813	4381.654303755414	4380.972248774925	4383.700543634837	4390.637843999349	4393	4380.6725226410135	4374.908471434119	4386.359174777347	4379.994669901456	4374.0562758947735	4377.643494484101	4367.045337692807	4382.435531373234	4376.524210053412	4381.966467828084	4378.613824689263	4381.982235561324	4381.43	4378.272609762373	4389.768095025946	4387.4	4388.535694340736	4391.574999843129	4396.342054970201	4395.032269218196	4393.73	4387.544405189368	4390.684360597075	4395.007656270745	4383.351447718742	4377.369058477754	4375.105845241715	4372.045267907573	4372.003325442811	4377.082952028584	4376.862628749849	4378.6826374082775	4378.627196580386	4379.129107202124	4386.001359493477	4378.407516147974	4390.807571038321	4389.333305675406	4378.690769205386	4380.729013857536	4393.713634357993	4395.6714478471895	4398.15	4394.51	4392.527310462589	4390.48	4387.408399794186	4397.915841265758	4385.758502701313	4385.161675348836	4380.293457317584	4389.7746824675705	4390.564334551266	4384.805053453709	4390.766712448489	4389.8	4380.426479738664	4381.36	4379.535330948122	4376.310231214004	4378.332071305646	4378.072831769328	4383.241555995714	4390.9861544955675	4390.1162515829465	4384.712549923694	4393.81	4384.832717130017	4386.114163095735	4386.66	4380.787096310619	4375.234969429348	4373.318542276338	4376.123686799135	4374.724290117385	4379.309698996656	4367.067178175618	4370.858159822536	4369.435230851656	4376.29	4374.125633299116	4380.258339680122	4386.863187522766	4375.098074548967	4376.108195978627	4380.345900678223	4373.472424682541	4370.872971114627	4364.54	4366.562690598587	4365.983417367646	4367.08	4366.69	4378.135864487564	4370.315173384968	4376.145180290577	4386.904502499881	4392.725257280862	4386.88	4389.663844045582	4375.635683877477	4375.369770820769	4374.665449037776	4376.344913372443	4372.307234699203	4371.472107929559	4368.546616174341	4366.473382922328	4373.385975381285	4375.904386215741	4365.288505177313	4367.839276363104	4367.372108453159	4377.7165097045945	4373.109842616188	4373.874988509973	4372.330545086865	4372.753148656797	4378.112259732353	4376.794640696953	4377.09	4377.721308440973	4378.925513204936	4389.455952531843	4391.973157089067	4388.922556955505	4381.43	4373.631808278867	4393.138426410427	4386.41	4396.026985378012	4392.075576303042	4389.273032255501	4387.6387681037495	4391.251569362454	4393.97	4399.678444055779	4393.974923989054	4388.207947138259	4400.172478598386	4397.721131741821	4397.7632183908045	4380.410827046611	4405.917452137713	4400.209951188825	4401.311741016489	4405.545990884506	4404.539973087866	4402.409964304091	4394.543667647177	4399.150947963033	4391.354831203863	4404.692791330579	4402.089260497956	4400.99	4404.704591552627	4401.458024473638	4401.139615384615	4398.366110942197	4413.943304707889	4413.5061570800035	4416.707796474705	4417.123553800666	4412.787953347083	4424.710906437309	4423.958710398835	4425.208598838233	4422.872884804647	4422.489101971109	4430.455622877246	4429.023559388031	4435.216981965017	4445.393964224688	4444.619196497803	4444.388696615452	4456.949650639523	4446.970496744678	4447.919422704987	4455.585506704043	4465.68	4466.521273222536	4469.683471116682	4472.363824537075	4484.339292715439	4496.943268840059	4500.064245972046	4509.5783756869705	4506.295024707199	4517.638330268765	4523.181042070058	4517.508393231992	4526.412700021397	4524.552064635115	4534.396241097664	4528.006894810637	4549.154828077383	4572.465468837732	4570.144107261833	4568.636641643681	4582.900198232841	4591.6721787612305	4614.4059682381385	4636.760453908016	4653.433213630928	4671.597885128016	4670.093748698314	4695.446928709559	4711.7817748621355	4743.310503543662	4779.985232586373	4821.726681472472	4829.192455865544	4812.530100334448	4847.554906626288	4876.459334494398	4886.4596608578295	4923.259346302822	4790.302481509642	4685.748575792383	4648.090909090909
Dm23Dv14CyOnull_20240830_sl1_ser29_	0	0.00334448	0.00668896	0.010033444816053512	0.013377926421404682	0.016722408026755852	0.020066889632107024	0.023411371237458192	0.026755852842809364	0.030100334448160536	0.033444816053511704	0.0367893	0.0401338	0.043478260869565216	0.046822742474916385	0.0501672	0.0535117	0.056856187290969896	0.0602007	0.0635452	0.0668896	0.0702341	0.0735786	0.0769231	0.0802676	0.083612	0.0869565	0.090301	0.0936455	0.09699	0.10033444816053512	0.10367892976588629	0.10702341137123746	0.11036789297658862	0.11371237458193979	0.11705685618729096	0.12040133779264214	0.12374581939799331	0.12709030100334448	0.13043478260869565	0.13377926421404682	0.13712374581939799	0.14046822742474915	0.14381270903010032	0.1471571906354515	0.1505016722408027	0.15384615384615385	0.15719063545150502	0.1605351170568562	0.16387959866220736	0.16722408026755853	0.1705685618729097	0.17391304347826086	0.17725752508361203	0.1806020066889632	0.18394648829431437	0.18729096989966554	0.1906354515050167	0.1939799331103679	0.19732441471571907	0.20066889632107024	0.2040133779264214	0.20735785953177258	0.21070234113712374	0.2140468227424749	0.21739130434782608	0.22073578595317725	0.22408026755852842	0.22742474916387959	0.23076923076923075	0.23411371237458192	0.23745819397993312	0.2408026755852843	0.24414715719063546	0.24749163879598662	0.2508361204013378	0.25418060200668896	0.25752508361204013	0.2608695652173913	0.26421404682274247	0.26755852842809363	0.2709030100334448	0.27424749163879597	0.27759197324414714	0.2809364548494983	0.2842809364548495	0.28762541806020064	0.2909698996655518	0.294314	0.29765886287625415	0.3010033444816054	0.30434782608695654	0.3076923076923077	0.3110367892976589	0.31438127090301005	0.3177257525083612	0.3210702341137124	0.32441471571906355	0.3277591973244147	0.3311036789297659	0.33444816053511706	0.3377926421404682	0.3411371237458194	0.34448160535117056	0.34782608695652173	0.3511705685618729	0.35451505016722407	0.35785953177257523	0.3612040133779264	0.36454849498327757	0.36789297658862874	0.3712374581939799	0.3745819397993311	0.37792642140468224	0.3812709030100334	0.3846153846153846	0.3879598662207358	0.391304	0.39464882943143814	0.3979933110367893	0.4013377926421405	0.40468227424749165	0.4080267558528428	0.411371	0.41471571906354515	0.4180602006688963	0.4214046822742475	0.42474916387959866	0.4280936454849498	0.431438	0.43478260869565216	0.43812709030100333	0.4414715719063545	0.44481605351170567	0.44816053511705684	0.451505	0.45484949832775917	0.45819397993311034	0.4615384615384615	0.4648829431438127	0.46822742474916385	0.47157190635451507	0.47491638795986624	0.4782608695652174	0.4816053511705686	0.48494983277591974	0.4882943143812709	0.4916387959866221	0.49498327759197325	0.4983277591973244	0.5016722408026756	0.5050167224080268	0.5083612040133779	0.5117056856187291	0.5150501672240803	0.5183946488294314	0.5217391304347826	0.5250836120401338	0.5284280936454849	0.5317725752508361	0.5351170568561873	0.5384615384615384	0.5418060200668896	0.5451505016722408	0.5484949832775919	0.5518394648829431	0.5551839464882943	0.5585284280936454	0.5618729096989966	0.5652173913043478	0.568562	0.5719063545150501	0.5752508361204013	0.5785953177257525	0.5819397993311036	0.5852842809364548	0.588629	0.5919732441471571	0.5953177257525083	0.5986622073578595	0.6020066889632107	0.6053511705685619	0.6086956521739131	0.6120401337792643	0.6153846153846154	0.6187290969899666	0.6220735785953178	0.6254180602006689	0.6287625418060201	0.6321070234113713	0.6354515050167224	0.6387959866220736	0.6421404682274248	0.6454849498327759	0.6488294314381271	0.6521739130434783	0.6555183946488294	0.6588628762541806	0.6622073578595318	0.6655518394648829	0.6688963210702341	0.6722408026755853	0.6755852842809364	0.6789297658862876	0.6822742474916388	0.685619	0.6889632107023411	0.6923076923076923	0.6956521739130435	0.6989966555183946	0.7023411371237458	0.705686	0.7090301003344481	0.7123745819397993	0.7157190635451505	0.7190635451505016	0.7224080267558528	0.725753	0.7290969899665551	0.7324414715719063	0.7357859531772575	0.7391304347826086	0.7424749163879598	0.745819	0.7491638795986622	0.7525083612040133	0.7558528428093645	0.7591973244147157	0.7625418060200668	0.765886	0.7692307692307692	0.7725752508361204	0.7759197324414716	0.7792642140468228	0.782609	0.7859531772575251	0.7892976588628763	0.7926421404682275	0.7959866220735786	0.7993311036789298	0.802676	0.8060200668896321	0.8093645484949833	0.8127090301003345	0.8160535117056856	0.8193979933110368	0.822742	0.8260869565217391	0.8294314381270903	0.8327759197324415	0.8361204013377926	0.8394648829431438	0.842809	0.8461538461538461	0.8494983277591973	0.8528428093645485	0.8561872909698997	0.8595317725752508	0.862876	0.8662207357859532	0.8695652173913043	0.8729096989966555	0.8762541806020067	0.8795986622073578	0.882943	0.8862876254180602	0.8896321070234113	0.8929765886287625	0.8963210702341137	0.8996655518394648	0.90301	0.9063545150501672	0.9096989966555183	0.9130434782608695	0.9163879598662207	0.9197324414715718	0.923077	0.9264214046822742	0.9297658862876254	0.9331103678929765	0.9364548494983277	0.9397993311036789	0.9431438127090301	0.9464882943143813	0.9498327759197325	0.9531772575250836	0.9565217391304348	0.959866	0.9632107023411371	0.9665551839464883	0.9698996655518395	0.9732441471571907	0.9765886287625418	0.979933	0.9832775919732442	0.9866220735785953	0.9899665551839465	0.9933110367892977	0.9966555183946488	1	9216.307189542484	9445.981049571697	9860.098942276201	10143.972044489496	10345.807337589946	10081.51531609476	9858.88	9770.870044537898	9959.3	10219.45271873608	10334.980635765485	10458.763751042212	10747.531201531989	10850.122253644253	10612.194792557459	10448.474077112387	10420.901215578097	10649.451079243234	11303.484465924266	12015.488336880511	12185.93717668006	12005.145346568583	11830.692063326636	11962.87424188127	12427.689967138862	12830.788866637427	13129.478439666176	13592.485607559336	14240.121451404004	14335.476495736655	13896.860287662967	13776.389488493005	13938.672777709422	14110.596801075568	14115.212491249902	13942.857885575728	13901.850710016997	14442.776248697844	14587.604918880495	14559.691430983537	15058.538580597677	15526.771028935436	15726.353799911818	15642.806884199612	15147.497576848522	15274.167575570375	15619.046420157329	15444.618475887026	15474.93488283764	15562.787987935535	15991.847653637125	16215.545231122924	16120.359066501704	16336.685349513858	16357.312249680002	16578.701892801375	16850.38280936455	16914.179500743423	17165.764633385497	17094.49545232074	16845.743796444076	17014.219500665848	17461.39166014374	17818.925354790794	17861.932948211208	17302.25019762846	16961.409278402756	17258.145506738285	17843.53805858887	17738.968836886008	17675.042086789585	17894	17923.037572689747	18157.662970662972	18434.921276206678	18443.4	18364.515554335343	18600.006334547998	18854.092407527576	18953.667449155986	18860.64091614907	18716.69555263577	18492.57225971492	17784.74307214526	17135.43899537639	16924.61842235459	17448.881909740772	17874.296707319638	17752.159927934386	17824.883440834525	18122.55629877369	18488.254658385096	18837.62293956044	19030.36808209906	18959.666248606467	19036.835274327128	19359.93239867017	19613.067317646124	19254.942257923238	18835.81494863832	18957.63584965759	18908.833368171683	18824.912242196206	18741.94347228858	19161.614906832296	19738.583990285075	19747.540820592454	19575.191441710464	19540.074190754898	19605.73341694537	19978.404488174867	19782.1	19173.58259675108	19186.376771778945	19446.07430024685	20043.02060439559	20484.766747292564	20185.43969979296	20011.453744624945	20646.215146719227	20861.708516714927	20320.053341985724	20119.60149752908	19910.86115409574	19421.75892277742	19459.36333050467	20103.665801427644	20342.14715219887	20204.184006389456	20322.11943792742	20392.67680509521	20002.034396766336	19421.045612502137	18824.29768404723	18818.765861103275	19226.52840290929	19479.54211405163	19442.081444694806	19393.734487566813	19365.141741353353	19450.052097121315	19854.2	20059.823329794588	20387.47898992577	20978.63375377274	21433.54757219186	21222.046797250998	20437.274259229394	20227.61554314586	20615.32818364988	20961.325524429034	20566.120548269995	19799.01896238491	19310.955703738986	18966.46093790447	19172.2	19598.895085066164	19800.292325349506	20267.78251087422	20887.36023202341	21182.511841555184	20638.072596153856	19972.9	19759.769686834905	19981.36712238286	20288.77137628573	20616.129599983084	20486.356383091323	20080.55494581093	19959.2	19888.366135484295	19616.55716404479	19858.91435566721	19974.418826387515	20173.716624860645	20393.13284666838	20358.754216350724	20260.7	20041.59130974216	19798.36797975799	19863.053809787118	20113.394218513396	20333.81478209413	20256.66566697735	19878.54552332913	19600.982667004046	19361.198277619522	19158.340596266986	18919.912129836757	18802.30583180137	19247.286805909323	19185.982272025245	19074.646007536678	18801.34096754424	18366.546429709342	18141.416996047432	18097.67256736822	18275.476720882398	18343.660218747173	18460.552400657558	18600.553478887403	18812.213733988578	18844.112779559982	18910.756740504883	19163.361931538173	19157.895895378104	18687.71409610156	18066.398637820523	17796.7	17879.22239398388	18395.803539013756	18418.08038490876	18185.719280643083	17770.63598331305	17411.30928745938	17667.282563898618	18260.530422838023	18419.593305945902	18315.183300532462	17704.904700385177	17290.891945870488	17407.002618216437	17706.149870684112	17596.77683130386	17352.942964864433	17486.06849391694	17519.68078504964	17448.469649640178	17242.911036789308	17006.256883341615	17045.212080921618	17169.347172444588	17145.187474732626	16854.035213904775	16644.774300273923	16441.578551641705	16454.282031608633	16571.27479650936	16799.29207145512	17085.70375434239	16962.953150394216	16881.850451912327	16624	16335.212706294327	16540.553254961807	16852.469381409104	16387.346437742264	15948.895151048975	15862.66755237738	15904.701336357242	15851.349624351704	15741.761825090125	15755.880686358658	16053.872478632478	15975.908312217225	15724.452138667693	15946.137686296874	16088.913234337528	16121.889907389497	16056.05840040966	16218.721455371582	16137.88099000385	15472.597093704975	15235.873207722112	15065.398280463496	15546.065247608753	15927.498585487498	15736.870901080214	15319.49722502906	14941.76982223999	15082.120209441307	15094.285950352141	14998.439966632817	15033.32547180315	14602.197224292975	13733.853781611217	13895.080269005886	14261.043868024006	13942.762433067428	13470.170548666805	13897.592651457924	14099.457489441395	14097.43672596557	13922.173769708555	13337.811872909695	13096.904832731456	12787.306546919583	12359.925063573137	12128.736399136104	12528.022059348243	12814.582370277161	12219.905770364941	11143.806720074675	9955.714008538609	9168.902846633615	8760.691840074813	8287.161306421924	7795.732011166298	7989.770433609102	7691.3421052631575	4695.176470588235	4692.866775308518	4679.641696837688	4652.073640994645	4647.522760172988	4610.774044603079	4582.227222103712	4566.5449186231335	4528.970060155834	4492.409436630513	4449.832777887029	4405.366141450124	4388.403480958033	4363.696856831395	4358.634083901453	4327.208531583265	4289.719545152733	4253.439305680683	4231.367292685019	4202.583508665248	4187.299944659657	4159.558822603515	4137.831296784801	4114.803552562779	4106.014977431821	4085.904902856753	4074.3766852325134	4051.5993983548597	4045.6463748987344	4037.3001433610484	4028.33	4023.676737861885	4018.9941891030303	4009.2791919910223	4004.563100701119	4008.1660696626063	4012.1011129996164	4003.533538022918	4004.121347251782	3998.9709441395808	3991.766156876752	3983.486486486955	3975.5702771295532	3971.8706775805263	3974.075778071278	3979.8594838421063	3983.2078793705596	3980.7211947290125	3979.7860956078625	3975.0704407019625	3969.696143394649	3972.578723768977	3969.9381865112514	3968.17	3967.5884997316157	3973.7829385058567	3975.210295857988	3967.961306222187	3963.66	3961.548790684395	3948.165988960161	3947.9131044718465	3945.66	3950.1577256725373	3938.3639809465894	3932.5991436100135	3943.41	3939.730650989679	3940.174008744006	3931.521200185357	3925.958121077869	3925.841764841765	3925.909452931192	3917.249475227736	3915.0153987284666	3917.1197623920534	3923.060320471223	3921.815853841162	3931.3299805321217	3934.99	3943.5785306179328	3936.3519818044274	3944.0409748765724	3945.5852494425867	3949.0855155460135	3955.370896083592	3959.171745631761	3953.0191834701254	3942.634565615544	3935.2549918378722	3938.931856187291	3934.779567805383	3935.2679716117214	3935.267324613792	3914.232839624144	3918.3952460582896	3919.0450161251792	3918.3126493072145	3921.210398749801	3924.130360129001	3936.26	3936.1706183309443	3930.1	3915.650038819876	3913.44	3917.559991638796	3906.3933498566653	3911.4708452779105	3908.559991638796	3912.643718147794	3908.7231844242715	3910.939440993789	3909.5043647475713	3910.5008958432873	3907.9967799410733	3901.2218406593406	3903.158698638318	3899.804283126294	3894.22	3893.198319796146	3899.6812225550643	3893.4830928967203	3894.676069485349	3894.0425448010783	3891.359022612689	3889.8928118604304	3893.48	3902.325937203614	3890.4553187241054	3887.1963909549245	3891.510430883213	3889.961798134838	3884.864307451264	3886.5391465527664	3890.868638433332	3893.607386066003	3888.2969427916723	3885.1739635643485	3890.7738786892864	3887.9089816002993	3890.790121149047	3891.101905647223	3887.57	3890.2308457051963	3895.1515876091034	3894.0020546129376	3904.6842625825925	3898.3501789306997	3898.914081597169	3894.674214762767	3899.2642600717986	3900.2756690110505	3896.0692328337254	3898.371434192406	3895.105703221264	3893.4323092478803	3896.85	3891.7541806020067	3894.4233496628835	3896.260639632107	3902.043133361204	3898.1884615384615	3897.7503496930085	3894.648331428691	3889.802250972416	3901.834279884731	3897.6568181457947	3895.822525506964	3893.858081791626	3882.7233076499724	3896.0713893005454	3886.947712623485	3891.4027886682347	3883.5972672349576	3882.9391615213103	3875.48	3878.3727432024916	3875.4265454741612	3875.5594238860717	3879.1139454846602	3881.708101995839	3883.5302637456016	3877.102855299152	3877.016958166566	3876.922194199243	3881.5659985037846	3885.2908101138887	3882.9316644038986	3890.8274103523886	3890.8562814237303	3892.5978869963897	3894.289219880221	3895.024141759275	3894.8789389182416	3884.0485159909717	3886.7400819792124	3891.475614562571	3894.1742131563965	3884.4353645032998	3883.92	3884.9577545902534	3886.750091006302	3882.442341819671	3875.5491020295963	3877.053059599014	3879.912353212534	3883.342171226877	3882.2455929487187	3879.1012983091787	3888.1473482794654	3885.728823498161	3886.5491521445756	3892.444804318488	3887.740442227921	3898.4522818378045	3893.49	3887.8264632107016	3890.520736049719	3886.749514023882	3895.6808495224755	3894.574534562062	3900.8565534750874	3903.0384927210143	3884.1043626083265	3884.5553320416143	3888.4789878628385	3898.1392021019137	3898.671649972212	3901.856250394396	3898.547461311343	3895.1941657579064	3888.7135747053385	3900.333099242798	3895.227089009697	3882.94	3892.5088838817296	3879.3727851006624	3886.022116215078	3888.6533219196267	3891.508390873165	3888.0922620246874	3883.720718219414	3892.220994099573	3890.369958484656	3887.6121213618894	3897.0949929517124	3888.2610123004156	3893.3848362594463	3896.535997380377	3897.8674838876373	3901.393989437179	3907.8000567749154	3907.869728001894	3909.547692307692	3917.6087953782894	3909.8215138518462	3910.2869241557883	3915.663021905787	3912.96	3913.33	3918.1427644237842	3923.1943341086007	3919.9270967064895	3923.8566674393187	3943.1032162858137	3932.0906153598194	3922.679507404063	3923.44	3931.5163791835666	3929.2521684945114	3937.2410037099985	3937.0496396142016	3938.548116516522	3957.193755219061	3952.7246854017017	3940.6760319336317	3941.3762801150588	3956.451751816548	3971.0276158880442	3973.849746212275	3981.2135176884817	3990.796006002348	3991.216661226101	3997.573674151935	4012.742002326596	4038.3465968032697	4051.391010575793	4057.0351634038147	4080.6659467297654	4097.406402682002	4132.038676777377	4158.8543128932215	4156.602473360815	4177.72	4190.824492939041	4241.832265098454	4254.011202717067	4239.227547350108	4233.534794343718	4308.263157894737	4453.176470588235	4435.795956453559	4461.211473001936	4453.489167140269	4458.528266995821	4449.383640461004	4445.763766665174	4424.810661859664	4424.150081510382	4401.026086852041	4394.218059067506	4373.314947854673	4370.26	4350.21	4350.717627064238	4346.458515807409	4322.858385967622	4304.190684816547	4300.295949869528	4287.296071754333	4279.18	4270.765591318758	4262.4139671622415	4259.067912560004	4250.677720090821	4246.176190195574	4242.249827935772	4228.319244492895	4237.047928161743	4231.101277997919	4218.901430726773	4229.213945248086	4223.884458786814	4215.651223902488	4219.719019100212	4221.258785592759	4220.882784143868	4211.21	4219.383299210025	4228.56	4223.469439664036	4217.39	4209.843422340276	4206.530949142506	4220.655800651854	4238.488352896065	4249.2998557865085	4225.236466454955	4224.24	4217.757151408087	4208.560540342809	4205.69	4218.615543336955	4212.726896673121	4211.011855361493	4234.940196134005	4238.7158888603035	4219.727987503761	4209.3034119849035	4216.116419569295	4201.404194325563	4205.819835114007	4194.981920484695	4198.336618528708	4195.678316610925	4190.216600790513	4203.144152224587	4196.53	4210.7620129346815	4203.004865616312	4200.9914212107815	4201.280479476131	4200.816455251237	4190.747019594845	4192.891438092066	4194.640792692057	4197.545994109719	4199.837003943493	4205.811226476314	4212.6050168488755	4214.221263338111	4216.711583253703	4224.75	4245.972631987577	4233.3543652597355	4218.009781124458	4228.954242566169	4224.935564774395	4213.535460463449	4209.672091495461	4205.754986860965	4217.384252070393	4240.634386446886	4216.562305900621	4194.6055452699475	4203.841908544354	4210.840714086638	4194.730236701705	4195.870908982321	4198.2884814460895	4207.903413162924	4205.7677177894575	4205.811375218985	4199.984691033605	4200.06	4203.7150720656155	4197.0937300923715	4196.9200061713655	4199.012487060041	4210.292871078197	4208.64	4205.55	4201.395191312311	4195.870540691193	4195.947851966874	4193.667353479854	4197.8428989488775	4193.570005175984	4197.26	4192.873780657748	4197.845381275887	4190.865227374831	4196.094109718963	4193.28	4189.746842709529	4192.411426146858	4188.48	4191.212833824189	4184.348160535117	4180.103229671043	4190.3358029505425	4191.872699582358	4189.261050348007	4189.855451907966	4189.0156596284805	4186.800963049523	4185.720212149009	4185.290808232881	4192.7758540553095	4194.292025785852	4192.0304388242785	4197.973683678728	4193.981774438152	4193.022733297986	4201.974335182315	4200.394944530549	4204.978332245697	4201.400607265327	4209.616964806235	4234.837940944841	4207.817086516728	4199.27	4188.901301663983	4192.571978835541	4188.1509054950975	4187.864742941589	4185.470091817445	4183.685042273417	4181.51	4182.684746028428	4186.720453595318	4182.3759615384615	4180.085064956277	4180.306837839821	4182.39	4192.008503186723	4182.374756296661	4178.420134625969	4178.922574192456	4178.080696202532	4188.619409691021	4177.898445146802	4179.393544670433	4183.196783165972	4186.925971186005	4177.498338478688	4169.594612124422	4172.777726831373	4167.828406516345	4170.530141251309	4162.835064056729	4161.46	4170.390528322827	4167.047710949065	4169.893064312736	4168.477952825207	4171.6097590540685	4163.404020000662	4167.989639859134	4173.301462933841	4175.506439788257	4166.789380993122	4169.5836088403385	4165.518161715496	4163.461235278883	4166.46	4171.826706304967	4175.440654294016	4160.259327262045	4169.963998639533	4162.52	4165.7908220144245	4160.62	4159.9338319512535	4162.275980244115	4164.83	4160.445262310645	4160.915731837607	4154.681687801933	4158.068377485205	4152.377985969968	4155.747333215983	4161.735099454321	4159.664996395523	4170.702465665694	4170.740719884991	4164.878266841853	4188.892787578166	4173.472984557429	4169.733479830482	4161.346778874688	4161.405664868296	4164.823346560443	4158.915556458915	4171.118969751571	4161.447596433931	4165.933406585373	4161.798432161726	4168.220464441218	4164.884482016898	4164.300011743981	4161.2097514656225	4167.151232749894	4158.339316382793	4147.990904774718	4158.863701923076	4150.9295888254965	4155.099657145527	4157.237756808409	4154.4094011528105	4147.73	4143.44	4150.023724066672	4151.0526772951425	4144.319661886161	4154.840881450566	4150.872187102056	4155.308872180451	4151.885962705352	4149.170869995837	4141.145304657659	4153.071397729851	4149.630678959363	4152.053162393162	4157.724659346341	4148.734342734748	4151.211180124224	4160.594554844235	4153.909769376317	4159.090317005649	4166.69	4167.6361536936765	4162.848791720039	4161.36	4174.287288610208	4162.623516629034	4163.502908895565	4153.606924525206	4153.645795559667	4151.659296286346	4160.128040645503	4166.510441712548	4158.987927104586	4173.8204601124535	4169.621342232896	4160.74	4160.8816913484125	4168.327005038974	4176.48	4179.975427882135	4187.080585963825	4185.708258969425	4190.816547267435	4179.128583373149	4191.8980781348455	4210.59	4206.794586201107	4210.733533535776	4216.628485031172	4203.787713485805	4232.859068181066	4232.269503699255	4225.329730885898	4230.161179191249	4215.322158407443	4245.885271065659	4243.346640610821	4230.194814100311	4235.758927952291	4233.736842105263
Dm23Dv14CyOnull_20240830_sl1_ser2_	0	0.00334448	0.00668896	0.010033444816053512	0.013377926421404682	0.016722408026755852	0.020066889632107024	0.023411371237458192	0.026755852842809364	0.030100334448160536	0.033444816053511704	0.0367893	0.0401338	0.043478260869565216	0.046822742474916385	0.0501672	0.0535117	0.056856187290969896	0.0602007	0.0635452	0.0668896	0.0702341	0.0735786	0.0769231	0.0802676	0.083612	0.0869565	0.090301	0.0936455	0.09699	0.10033444816053512	0.10367892976588629	0.10702341137123746	0.11036789297658862	0.11371237458193979	0.11705685618729096	0.12040133779264214	0.12374581939799331	0.12709030100334448	0.13043478260869565	0.13377926421404682	0.13712374581939799	0.14046822742474915	0.14381270903010032	0.1471571906354515	0.1505016722408027	0.15384615384615385	0.15719063545150502	0.1605351170568562	0.16387959866220736	0.16722408026755853	0.1705685618729097	0.17391304347826086	0.17725752508361203	0.1806020066889632	0.18394648829431437	0.18729096989966554	0.1906354515050167	0.1939799331103679	0.19732441471571907	0.20066889632107024	0.2040133779264214	0.20735785953177258	0.21070234113712374	0.2140468227424749	0.21739130434782608	0.22073578595317725	0.22408026755852842	0.22742474916387959	0.23076923076923075	0.23411371237458192	0.23745819397993312	0.2408026755852843	0.24414715719063546	0.24749163879598662	0.2508361204013378	0.25418060200668896	0.25752508361204013	0.2608695652173913	0.26421404682274247	0.26755852842809363	0.2709030100334448	0.27424749163879597	0.27759197324414714	0.2809364548494983	0.2842809364548495	0.28762541806020064	0.2909698996655518	0.294314	0.29765886287625415	0.3010033444816054	0.30434782608695654	0.3076923076923077	0.3110367892976589	0.31438127090301005	0.3177257525083612	0.3210702341137124	0.32441471571906355	0.3277591973244147	0.3311036789297659	0.33444816053511706	0.3377926421404682	0.3411371237458194	0.34448160535117056	0.34782608695652173	0.3511705685618729	0.35451505016722407	0.35785953177257523	0.3612040133779264	0.36454849498327757	0.36789297658862874	0.3712374581939799	0.3745819397993311	0.37792642140468224	0.3812709030100334	0.3846153846153846	0.3879598662207358	0.391304	0.39464882943143814	0.3979933110367893	0.4013377926421405	0.40468227424749165	0.4080267558528428	0.411371	0.41471571906354515	0.4180602006688963	0.4214046822742475	0.42474916387959866	0.4280936454849498	0.431438	0.43478260869565216	0.43812709030100333	0.4414715719063545	0.44481605351170567	0.44816053511705684	0.451505	0.45484949832775917	0.45819397993311034	0.4615384615384615	0.4648829431438127	0.46822742474916385	0.47157190635451507	0.47491638795986624	0.4782608695652174	0.4816053511705686	0.48494983277591974	0.4882943143812709	0.4916387959866221	0.49498327759197325	0.4983277591973244	0.5016722408026756	0.5050167224080268	0.5083612040133779	0.5117056856187291	0.5150501672240803	0.5183946488294314	0.5217391304347826	0.5250836120401338	0.5284280936454849	0.5317725752508361	0.5351170568561873	0.5384615384615384	0.5418060200668896	0.5451505016722408	0.5484949832775919	0.5518394648829431	0.5551839464882943	0.5585284280936454	0.5618729096989966	0.5652173913043478	0.568562	0.5719063545150501	0.5752508361204013	0.5785953177257525	0.5819397993311036	0.5852842809364548	0.588629	0.5919732441471571	0.5953177257525083	0.5986622073578595	0.6020066889632107	0.6053511705685619	0.6086956521739131	0.6120401337792643	0.6153846153846154	0.6187290969899666	0.6220735785953178	0.6254180602006689	0.6287625418060201	0.6321070234113713	0.6354515050167224	0.6387959866220736	0.6421404682274248	0.6454849498327759	0.6488294314381271	0.6521739130434783	0.6555183946488294	0.6588628762541806	0.6622073578595318	0.6655518394648829	0.6688963210702341	0.6722408026755853	0.6755852842809364	0.6789297658862876	0.6822742474916388	0.685619	0.6889632107023411	0.6923076923076923	0.6956521739130435	0.6989966555183946	0.7023411371237458	0.705686	0.7090301003344481	0.7123745819397993	0.7157190635451505	0.7190635451505016	0.7224080267558528	0.725753	0.7290969899665551	0.7324414715719063	0.7357859531772575	0.7391304347826086	0.7424749163879598	0.745819	0.7491638795986622	0.7525083612040133	0.7558528428093645	0.7591973244147157	0.7625418060200668	0.765886	0.7692307692307692	0.7725752508361204	0.7759197324414716	0.7792642140468228	0.782609	0.7859531772575251	0.7892976588628763	0.7926421404682275	0.7959866220735786	0.7993311036789298	0.802676	0.8060200668896321	0.8093645484949833	0.8127090301003345	0.8160535117056856	0.8193979933110368	0.822742	0.8260869565217391	0.8294314381270903	0.8327759197324415	0.8361204013377926	0.8394648829431438	0.842809	0.8461538461538461	0.8494983277591973	0.8528428093645485	0.8561872909698997	0.8595317725752508	0.862876	0.8662207357859532	0.8695652173913043	0.8729096989966555	0.8762541806020067	0.8795986622073578	0.882943	0.8862876254180602	0.8896321070234113	0.8929765886287625	0.8963210702341137	0.8996655518394648	0.90301	0.9063545150501672	0.9096989966555183	0.9130434782608695	0.9163879598662207	0.9197324414715718	0.923077	0.9264214046822742	0.9297658862876254	0.9331103678929765	0.9364548494983277	0.9397993311036789	0.9431438127090301	0.9464882943143813	0.9498327759197325	0.9531772575250836	0.9565217391304348	0.959866	0.9632107023411371	0.9665551839464883	0.9698996655518395	0.9732441471571907	0.9765886287625418	0.979933	0.9832775919732442	0.9866220735785953	0.9899665551839465	0.9933110367892977	0.9966555183946488	1	6486.68	6426.971350931677	6327.604027940984	6373.426917020766	6102.017306443647	6035.315586485161	6089.264716075666	5985.858178444277	5960.57	6015.220435007071	6043.510158037126	6104.747375513038	6342.369015793835	6377.612288743398	6385.756190209117	6510.108699212581	6551.040500936069	6588.984198901924	6551.757240109632	6508.415120620344	6511.133764619522	6462.884611626771	6406.265488166279	6255.734692611465	6200.764701909358	6150.5506306529605	6192.671989021522	6268.837773045569	6302.402986083563	6444.109692686314	6673.736468993654	6866.96	7067.931611326028	7351.998928743975	7590.11	7631.306462957545	7534.494225138419	7395.609709059324	7118.950700364528	6855.79	6699.985920356701	6659.334389932304	6644.26	6822.6900836683435	7095.112584435003	7352.016677814939	7497.450237851444	7570.665003204609	7507.355979368608	7400.875799111794	7346.627884062398	7177.411812447573	7095.871527041357	7166.934458966614	7170.115708196716	7269.402431192478	7380.047508789984	7287.049344996141	7217.839192409202	7332.4361213573875	7429.295737113128	7483.4858838993305	7253.614508930927	7129.601626198835	7200.108381124123	7384.821248466676	7416.787328938046	7364.2143499163885	7231.920814172241	7232.563461538461	7436.1937865802665	7535.848082148829	7344.029112228117	7021.531985500322	6916.154017532562	6956.5	7101.775945698914	7245.255432185961	7278.489873075884	7341.148133529986	7522.7930368308425	7708.506870728515	7760.407008870147	7804.5371839880345	7845.119897588234	7643.506548744265	7398.571054654231	7357.8707856415795	7280.583668748712	7157.275453782992	7064.973378754776	7074.317270157492	7198.117289830914	7343.412758731375	7351.652929786595	7335.462066537581	7314.611584538762	7331.482133427214	7417.42	7364.786377708978	7275.550524451991	7153.826345817327	7118.787092164801	7054.7294128001495	6952.401938349712	6862.703034884083	6912.573894405499	7024.502133013036	7142.808018472308	7152.7146163165135	7289.438391128322	7349.432701367819	7427.709475340919	7453.965607705239	7493.263786870044	7409.276131045243	7218.011893812709	7127.746739130434	7112.109678093647	7184.852706939799	7260.285634406355	7277.3238442172915	7226.98	7122.689455971315	7029.338636625744	6974.729416760151	7023.880191333171	7116.66	7068.1342925786375	6961.689362919708	6923.8134374783995	6902.373623330423	6938.573088639413	7017.8985897790935	7104.517223015145	7166.087756636955	7141.563420409914	7057.802380799247	6894.705374753454	6689.555618085929	6611.296291525387	6687.312373229023	6938.814025274281	7139.8668125352915	7192.639084536884	7264.664157397623	7280.091030906496	7278.927320166025	7204.030926276086	7010.613323855096	6835.654807338233	6630.203655826441	6470.072570536648	6470.162825479872	6581.313332671059	6697.44	6804.795917595055	6875.907285395763	7015.525847268674	7180.3550334448155	7148.432819693917	7119.0396231285495	7151.707520594374	7050.479635698413	6786.506189535592	6626.113865914035	6530.264749840672	6508.069143767512	6645.761637892068	6709.266891891893	6662.356085708272	6709.771528252011	6795.891863102587	6727.915208169405	6603.743295950912	6682.39	6743.917265487935	6840.549780390788	6885.824748004614	6985.52	7175.242614269792	7371.874637986848	7453.621875473415	7431.475300945078	7375.898820691504	7304.204096622604	7042.764038021471	6889.002791525654	6848.72	6734.91	6506.265200996788	6269.584603440037	6081.031139512658	5997.193603678929	5979.99	6108.205226808978	6377.538274392377	6575.111461403378	6611.644412534534	6643.580804496537	6496.42	6227.706188825135	5951.250190586268	5944.814504229784	6150.969988039013	6311.295188313961	6372.4606930163745	6339.240543941689	6258.5067297495725	6214.9436004390855	6228.737038908093	6243.360355200585	6157.727552890222	6167.622925223779	6138.252994877398	6139.3780966935665	6171.1283351875745	6009.473114053025	5607.63	5092.84	4793.977777331007	4719.270077357602	4854.115237526668	5028.962922846244	5084.79	4993.685046557095	4856.534062081652	4901.644026921692	5029.898919800506	5208.9483302797225	5430.961053652225	5479.545002951011	5347.232824954303	5219.985864432237	5061.3730101125075	4885.937355286851	4789.493231780446	4815.138824943174	4956.839751634986	5187.883191967394	5304.291091425923	5207.975762663933	5080.5495887884945	4987.916269164583	4976.551271089159	4843.307076619034	4730.346826439218	4790.647598541493	4829.683464224454	4883.647620710277	4874.8413919413915	4780.64	4621.768890153479	4682.377251980527	5013.465296350847	5345.280981812105	5527.851422665165	5492.552982302819	5368.707846004623	5166.847762004405	5138.71	5248.964429983963	5375.453944001712	5503.437517439644	5569.591164533755	5466.395554266088	5553.172437787584	5763.851369131971	5916.862915143502	5918.51	5922.465211183423	5843.584609340372	5880.666239202249	5848.668364489256	5706.433748767233	5608.608861373458	5753.780825731639	5891.649963796079	5993.544637992951	6236.706667304446	6228.874460762936	5945.756804921524	5752.793435784165	5861.157935868754	6395.301683649688	6781.962318840582	6913.749488891917	6763.263317004468	6416.52	5990.482702385489	5508.255094300583	5053.395174490949	4801.867086366318	4785.512009729401	4762.318648515665	4764.4242056229405	4934.623595812071	5207.239858351367	5403.406020066891	5372.765957446809	4072.3478260869565	4089.3970855231723	4069.952007191138	4062.149858978067	4049.4704917842923	4068.3412117773532	4108.908896530574	4102.615135613335	4147.911823441854	4159.354736145092	4154.321127076474	4178.687627002272	4185.651791632587	4195.38	4203.03	4218.587825999249	4216.237792402668	4226.502446263033	4246.032504570544	4245.254233683124	4263.061058481748	4262.630092818759	4268.3225965747115	4295.800215636191	4287.3967444070695	4305.134787627004	4306.667861462054	4339.225687186455	4382.213770008656	4402.687215245788	4445.612615713598	4475.354628530672	4505.396148051126	4529.749377973317	4527.318165512902	4549.402531054696	4563.3111886585275	4583.641327610761	4590.240379093222	4600.150624498249	4606.627802352599	4625.508257689333	4627.726623173366	4614.997438149612	4587.077293889405	4589.94	4574.816660267076	4585.562822244694	4582.127468933853	4606.326218542683	4597.659008389156	4594.994623773055	4590.952625864768	4598.150072461735	4584.659794140043	4581.699155582824	4577.172664222622	4584.463998456393	4580.598737004071	4562.98	4556.5720549981415	4561.090261878387	4551.097116571537	4552.884989074076	4553.410632096539	4560.327586206897	4565.206647981043	4560.431014841137	4563.369465928094	4554.56	4545.055476588629	4523.011183110368	4533.865017393312	4546.607667379879	4557.131660400091	4562.327805936974	4563.528942229793	4562.5	4562.973805022954	4542.970211263218	4521.19	4506.496291987785	4505.782463283408	4514.495933650471	4526.410914227549	4528.452678701261	4536.500534909324	4541.985251043852	4559.024952544191	4571.786124025389	4592.35	4582.985125858124	4569.65	4573.493694150781	4565.786413949491	4564.701264276173	4551.9043250463355	4548.726642989532	4539.61	4541.26	4543.636782049556	4537.641187860464	4542.034319765576	4553.38	4566.770359402342	4577.684800728952	4584.01	4599.778969112729	4608.185085475838	4607.215511974901	4601.022764219224	4611.209563353594	4610.28	4612.367862611614	4614.234822200689	4611.195607824313	4616.05	4615.081114130435	4601.905434782609	4602.201499790969	4589.326369147157	4594.89	4564.05	4551.175663916293	4546.5964343003325	4549.683542843963	4534.91	4524.76	4531.66	4524.809055785698	4513.183313748531	4517.731195279382	4518.538072769103	4524.199720938159	4532.551125833457	4535.937020264251	4538.302240528256	4543.225554197753	4551.191321499014	4558.69	4557.858659450229	4552.08	4552.5455669163475	4527.227413890458	4520.1511447195435	4516.16	4528.1280871090385	4524.242681903848	4520.028580655151	4517.681064890001	4523.635034203547	4528.547213298715	4517.829027370056	4511.003692175237	4518.029228340894	4525.328755563303	4526.064774266684	4531.468768115942	4537.0044648829435	4526.59	4525.114595898403	4532.272715539494	4531.245651051604	4524.458682184463	4514.1063949181835	4525.464970087157	4534.155137699019	4553.08	4566.082425653077	4559.49	4574.059794434346	4575.052812395121	4586.905807507677	4599.219122405009	4613.75	4623.610172510889	4621.9	4630.700649276796	4643.696318751703	4671.455128205128	4680.9	4708.467348790267	4708.451598242691	4697.790072599722	4700.331010452962	4705.336449999296	4699.588083083964	4705.966980754769	4701.004071285912	4702.912701764617	4712.894923884725	4723.442325609173	4732.151391543239	4727.0305124223605	4700.002617145188	4706.757024015068	4700.393248252298	4698.077383196685	4711.524907905579	4723.255912139623	4728.8602580935285	4755.2126844834465	4773.999520460358	4791.89	4823.658130270742	4840.386127853075	4841.241604605189	4823.419603373604	4771.360469858879	4683.433716053833	4639.5841805793425	4608.1	4581.518189623138	4555.047848265216	4520.558752391248	4475.904884078292	4416.876193298511	4389.839037938453	4363.851019145182	4314.290507224346	4263.3070419786845	4197.557304096967	4134.1581935681015	4093.8593885378627	4080.3077942735954	4069.98	4064.5171848791633	4049.2726719920397	4047.727835371389	4055.434387320173	4057.1378474466705	4048.1105505747446	4046.3273904799253	4038.1498138454617	4028.4563311906513	4022.236436269045	3999.5335710322456	3995.7801618671183	3997.7698283616264	3995.644657977357	3972.749602902512	3961.1752323165524	3955.332354404147	3952.492014817418	3949.662816686419	3940.581445728185	3948.618467498889	3961.1335349643514	3954.545198456103	3957.7191910167553	3957.890173594521	3959.5685903802537	3975.5544402622886	3984.6316398849526	3990.1918563999766	4012.553555029263	4022.9619670257644	4023.62	4031.1448419731287	4057.67	4064.08	4087.4416734086394	4110.490277233697	4148.030366350428	4174.535279904549	4215.97	4249.437626928862	4272.828454655146	4272.554736719297	4285.583348002113	4304.157275213423	4309.561903130918	4296.650019492378	4328.3704062105135	4313.25	4349.024797529126	4374.327462701232	4372.469228010126	4396.328878804036	4416.373398963584	4417.071021763365	4419.230439665064	4423.543008781501	4441.873859556365	4461.581891584514	4462.0662207357855	4474.426405303841	4470.0017137029345	4431.385699207381	4415.336276815053	4347.410354101298	4276.944873716987	4272.234389140272	4287.249837119402	4265.325259749984	4279.872973379531	4315.224664955219	4316.470430847924	4325.531581462017	4368	4524.391304347826	4532.058874820831	4517.032734239256	4487.201243613226	4458.390996827315	4459.084839088565	4484.477842530769	4481.7	4507.33	4516.09	4498.8968867285375	4520.7426091260795	4533.26	4529.505625611549	4538.433968516749	4557.911738350185	4565.807780499645	4563.873865625972	4578.673640097986	4572.107420369043	4574.561595758897	4579.355792717298	4590.39	4590.6938436723185	4595.31	4597.66	4585.866648775813	4596.924919000836	4584.101817344012	4586.83	4618.069604238963	4640.514767227349	4650.672281714041	4666.05	4655.65	4663.702046767751	4670.0563357701685	4681.106866924668	4690.119935283501	4697.604707326822	4697.133802439035	4693.282911926902	4694.953700132874	4701.196812044638	4686.4973990576655	4686.496833890747	4698.257303639234	4714.742862723893	4710.675076866766	4721.595822139372	4710.517450304553	4706.5440175176755	4697.558670403474	4687.683805468957	4690.132105538018	4690.554036189959	4692.592059000086	4717.890533058914	4743.3996655518395	4710.334017095267	4690.258809789245	4688.62	4667.271900024266	4667.451961327062	4665.029214413772	4673.690268502112	4688.455920649281	4686.919073996655	4679.941361831104	4662.153245192308	4667.7304295568565	4662.827346362877	4678.262267808989	4682.781128606744	4683.0979818857895	4685.279336920169	4690.850095556617	4696.542449988575	4718.818120442885	4722.2	4716.034519827998	4697.084479320301	4697.5533870666195	4712.226650948295	4707.18	4693.079369118594	4694.458235526288	4706.621491929621	4721.5452472554125	4735.401487931909	4740.434632469428	4735.633934580697	4748.282329125983	4748.08	4739.307966700146	4748.961698955238	4748.739762055148	4754.525782536215	4762.035955765865	4759.842685111362	4777.694445882559	4774.491188378185	4788.422243391284	4778.008330140717	4784.967357652443	4806.691655363078	4820.811808194497	4812.045378299181	4802.569038176792	4790.060169605599	4777.9808339459705	4794.328131956884	4811.99	4831.038080567597	4826.507538107294	4826.629065162606	4836.630863294315	4822.723165760869	4805.9092130016725	4799.524869356187	4799.378678929766	4827.992798111598	4820.27	4803.655051844707	4806.655838164834	4811.8839234229035	4792.326463267031	4770.3246151736075	4773.233976122941	4781.2920715602795	4793.592037049837	4800.524955797456	4793.099833841042	4800.7314722109795	4794.393072449566	4791.825206829783	4792.914316773862	4783.537378869737	4789.159516765286	4804.892724680559	4815.667486329292	4809.648976951488	4816.3617638703345	4832.936829474873	4833.184122213947	4836.782570566383	4831.142592572418	4844.753080300241	4837.322686947113	4830.5557044932775	4826.255380912783	4834.320074590741	4816.312451362848	4800.473586321843	4805.015955274457	4807.872448461021	4813.0328307354675	4829.16	4829.984559643255	4834.460367892977	4836.017135359379	4843.441404233351	4833.138397566833	4813.326737895894	4776.65	4780.891176744092	4797.195801632197	4805.0808042574345	4800.14	4791.737074030552	4817.078759986599	4812.9577030381415	4820.404528970824	4815.328289584375	4824.403574603104	4843.513676746084	4857.152936807198	4859.902956293873	4843.750218811405	4855.176723337049	4850.445640561131	4870.914875084803	4867.596046053629	4860.928233484437	4864.175958188152	4878.556748157257	4853.7158481487995	4828.175252142316	4822.195079003037	4828.44	4827.0966711677065	4842.7137482083135	4861.798924988055	4863.390731008122	4827.107152376264	4783	4760.269327360757	4747.408156752676	4746.402216324948	4724.070126467866	4714.079142797569	4718.868890184406	4705.35	4700.901743556954	4706.852060177263	4704.969912629105	4701.292778903656	4683.589419789237	4668.083612040134	4623.099681309871	4583.6078503525505	4575.113627920428	4554.4157985110005	4556.621488959662	4539.558421503509	4486.049905509461	4467.792279105629	4477.017314536407	4450.1698904484765	4415.328691157614	4399.25	4369.371030952185	4347.489994387507	4340.053927624707	4333.301683117166	4300.904345101459	4299.842434200838	4302.479960750712	4307.765329419931	4347.48	4348.234970911441	4338.889351058149	4343.085649358993	4307.12	4262.717704800081	4280.434089414859	4310.057437524222	4314.811377028768	4279.170985776454	4264.741538168804	4254.400519149938	4254.367973761801	4227.989309990656	4222.241649409358	4225.551190010818	4214.114214046823	4227.0568791295655	4275.689900284904	4258.1472567255405	4243.081135824587	4254.689305621915	4278.849432190721	4285.078715640143	4293.338289059023	4326.38	4345.491143810244	4348.746794171526	4316.184324633199	4299.778074642823	4324.103243313947	4324.216559218647	4379.690100443346	4437.821286007121	4506.3	4552.310050950367	4600.652934310735	4688.118314477327	4742.533458744645	4722.6802617251315	4711.608832560778	4747.144523493829	4724.664524318007	4677.401153128015	4693.425235794801	4697.552742071089	4725.218024133541	4763.9	4857.578611275787	4916.430648381708	4940.929952122485	4917.511390625759	4855.324256035936	4867.712323162771	4851.563635320347	4811.396803245173	4828.492865105909	4822.181102630502	4818.852091471201	4773.759157706312	4684.615512439049	4552.15	4495.557555476404	4482.805311823726	4507.440863484341	4540.793233307899	4553.320755842815	4655.706047000025	4760.775368876648	4745.643430482561	4641.191489361702
Dm23Dv14CyOnull_20240830_sl1_ser30_	0	0.00334448	0.00668896	0.010033444816053512	0.013377926421404682	0.016722408026755852	0.020066889632107024	0.023411371237458192	0.026755852842809364	0.030100334448160536	0.033444816053511704	0.0367893	0.0401338	0.043478260869565216	0.046822742474916385	0.0501672	0.0535117	0.056856187290969896	0.0602007	0.0635452	0.0668896	0.0702341	0.0735786	0.0769231	0.0802676	0.083612	0.0869565	0.090301	0.0936455	0.09699	0.10033444816053512	0.10367892976588629	0.10702341137123746	0.11036789297658862	0.11371237458193979	0.11705685618729096	0.12040133779264214	0.12374581939799331	0.12709030100334448	0.13043478260869565	0.13377926421404682	0.13712374581939799	0.14046822742474915	0.14381270903010032	0.1471571906354515	0.1505016722408027	0.15384615384615385	0.15719063545150502	0.1605351170568562	0.16387959866220736	0.16722408026755853	0.1705685618729097	0.17391304347826086	0.17725752508361203	0.1806020066889632	0.18394648829431437	0.18729096989966554	0.1906354515050167	0.1939799331103679	0.19732441471571907	0.20066889632107024	0.2040133779264214	0.20735785953177258	0.21070234113712374	0.2140468227424749	0.21739130434782608	0.22073578595317725	0.22408026755852842	0.22742474916387959	0.23076923076923075	0.23411371237458192	0.23745819397993312	0.2408026755852843	0.24414715719063546	0.24749163879598662	0.2508361204013378	0.25418060200668896	0.25752508361204013	0.2608695652173913	0.26421404682274247	0.26755852842809363	0.2709030100334448	0.27424749163879597	0.27759197324414714	0.2809364548494983	0.2842809364548495	0.28762541806020064	0.2909698996655518	0.294314	0.29765886287625415	0.3010033444816054	0.30434782608695654	0.3076923076923077	0.3110367892976589	0.31438127090301005	0.3177257525083612	0.3210702341137124	0.32441471571906355	0.3277591973244147	0.3311036789297659	0.33444816053511706	0.3377926421404682	0.3411371237458194	0.34448160535117056	0.34782608695652173	0.3511705685618729	0.35451505016722407	0.35785953177257523	0.3612040133779264	0.36454849498327757	0.36789297658862874	0.3712374581939799	0.3745819397993311	0.37792642140468224	0.3812709030100334	0.3846153846153846	0.3879598662207358	0.391304	0.39464882943143814	0.3979933110367893	0.4013377926421405	0.40468227424749165	0.4080267558528428	0.411371	0.41471571906354515	0.4180602006688963	0.4214046822742475	0.42474916387959866	0.4280936454849498	0.431438	0.43478260869565216	0.43812709030100333	0.4414715719063545	0.44481605351170567	0.44816053511705684	0.451505	0.45484949832775917	0.45819397993311034	0.4615384615384615	0.4648829431438127	0.46822742474916385	0.47157190635451507	0.47491638795986624	0.4782608695652174	0.4816053511705686	0.48494983277591974	0.4882943143812709	0.4916387959866221	0.49498327759197325	0.4983277591973244	0.5016722408026756	0.5050167224080268	0.5083612040133779	0.5117056856187291	0.5150501672240803	0.5183946488294314	0.5217391304347826	0.5250836120401338	0.5284280936454849	0.5317725752508361	0.5351170568561873	0.5384615384615384	0.5418060200668896	0.5451505016722408	0.5484949832775919	0.5518394648829431	0.5551839464882943	0.5585284280936454	0.5618729096989966	0.5652173913043478	0.568562	0.5719063545150501	0.5752508361204013	0.5785953177257525	0.5819397993311036	0.5852842809364548	0.588629	0.5919732441471571	0.5953177257525083	0.5986622073578595	0.6020066889632107	0.6053511705685619	0.6086956521739131	0.6120401337792643	0.6153846153846154	0.6187290969899666	0.6220735785953178	0.6254180602006689	0.6287625418060201	0.6321070234113713	0.6354515050167224	0.6387959866220736	0.6421404682274248	0.6454849498327759	0.6488294314381271	0.6521739130434783	0.6555183946488294	0.6588628762541806	0.6622073578595318	0.6655518394648829	0.6688963210702341	0.6722408026755853	0.6755852842809364	0.6789297658862876	0.6822742474916388	0.685619	0.6889632107023411	0.6923076923076923	0.6956521739130435	0.6989966555183946	0.7023411371237458	0.705686	0.7090301003344481	0.7123745819397993	0.7157190635451505	0.7190635451505016	0.7224080267558528	0.725753	0.7290969899665551	0.7324414715719063	0.7357859531772575	0.7391304347826086	0.7424749163879598	0.745819	0.7491638795986622	0.7525083612040133	0.7558528428093645	0.7591973244147157	0.7625418060200668	0.765886	0.7692307692307692	0.7725752508361204	0.7759197324414716	0.7792642140468228	0.782609	0.7859531772575251	0.7892976588628763	0.7926421404682275	0.7959866220735786	0.7993311036789298	0.802676	0.8060200668896321	0.8093645484949833	0.8127090301003345	0.8160535117056856	0.8193979933110368	0.822742	0.8260869565217391	0.8294314381270903	0.8327759197324415	0.8361204013377926	0.8394648829431438	0.842809	0.8461538461538461	0.8494983277591973	0.8528428093645485	0.8561872909698997	0.8595317725752508	0.862876	0.8662207357859532	0.8695652173913043	0.8729096989966555	0.8762541806020067	0.8795986622073578	0.882943	0.8862876254180602	0.8896321070234113	0.8929765886287625	0.8963210702341137	0.8996655518394648	0.90301	0.9063545150501672	0.9096989966555183	0.9130434782608695	0.9163879598662207	0.9197324414715718	0.923077	0.9264214046822742	0.9297658862876254	0.9331103678929765	0.9364548494983277	0.9397993311036789	0.9431438127090301	0.9464882943143813	0.9498327759197325	0.9531772575250836	0.9565217391304348	0.959866	0.9632107023411371	0.9665551839464883	0.9698996655518395	0.9732441471571907	0.9765886287625418	0.979933	0.9832775919732442	0.9866220735785953	0.9899665551839465	0.9933110367892977	0.9966555183946488	1	9084.339449541285	9073.916567033775	9029.415132247908	9067.280350975669	9159.437315578352	9224.291821751029	9282.500049316168	9301.057296876228	9339.735834706846	9514.256258545473	9595.122530216855	9578.81	9576.77	9740.163306036595	9864.342325777454	9913.153962988601	10035.416257310131	10218.49851528757	10412.800752402445	10503.919876177055	10454.179691769063	10494.48271035708	10560.607928851563	10617.019815251691	10841.758621847464	11258.727873218551	11417.269724806076	11405.518554248647	11490.77601298007	11375.893623641754	11255.79692051974	11451.277219475785	11794.071740159668	12021.24208184388	12074.647379755057	12035.502699474438	12164.849473674989	12356.40464960169	12575.045640946855	13010.113549790422	13267.452349877058	13456.806093249274	13567.645444305092	13664.562239670138	13836.603048601477	13950.231135609145	13917.34062170706	14155.269796406004	14391.706590484464	14692.647145814848	15203.139425202651	15712.537592988432	16132.897525984483	16753.585301172257	17181.485968942492	17078.93821687504	16940.01130726583	16684.252343511456	16886.441119226853	17264.802356796907	17489.409648661647	17554.984929733313	17734.741197124415	18035.92713807931	18231.307020078002	18479.357648418314	18896.107951107322	19139.4	19308.37604997958	19292.085554709316	19588.85718622029	19873.31153349449	20073.92512997119	20253.12302921101	19965.10853062841	19570.336147905302	19834.38434034501	20386.056267602537	20599.681350114417	20634.535397597254	20689.170409561924	21146.486070124814	21362.53358690187	20991.62595361445	21116.498267645966	21283.68243272783	21122.56548516843	20932.63143484819	20875.206155594904	20909.897982381357	21318.430170284395	21754.34690252913	21984.02966314731	21906.587186044984	21826.9	22275.04186066846	22261.8	22026.354711784377	22339.705292150305	22729.695368002274	22962.809058517498	23160.993950422977	23114.422574157867	23045.79114477452	22950.833262290424	22988.922033138784	23275.782488469187	23145.417617548694	23135.48418475528	23349.834317004395	23368.55038581765	23881.779854416673	24130.35441668306	23666.04384986994	23528.212560386466	23992.628532804425	24146.628477438455	24262.19337134711	24665.99057315234	24482.301730168096	23850.968302608773	23779.67706253149	24170.78952869213	23965.11030738426	24247.160348090125	24100.33116742287	23835.545741028953	23753.700955881544	23692.182070046467	23732.500733837445	23531.27865531255	23291.43946599407	23317.023255813954	23328.691534176596	22968.113651059088	22533.89112040134	22723.213221850605	23404.240702341132	23932.80371794872	24045.253021181714	23996.75632276693	23685.018948333913	23764.75343676245	23293.786752944594	23078.15473638675	23482.712256342693	23758.190325777286	23938.65729761382	24065.66286048895	23969.365063251225	23260.06742998203	23187.12983186586	23415.026317885015	23947.39308613319	24619.24568195354	24488.20223769955	24203.725459435227	24292.9	24173.817676663843	23585.106266820014	23226.147987504643	23820.253472222226	24218.150357965354	24195.601574011274	24344.794219621028	24520.141191426188	24491.997032361396	24576.795503791986	25004.116444486313	24850.00574096755	24646.879947590907	24524.690599997637	24633.192037706067	24620.316734030046	24439.14270387553	23969.277651910197	23894.053344506352	23821.922480925143	23444.888931818467	23321.187085712907	23628.10373802967	23632.394697832824	23167.240882306098	22780.801303153094	23010.430876126036	23661.242129361093	24163.411753816537	24415.8	24163.45375966339	23641.01586452984	23434.08815630789	23588.22298422958	24175.310633920017	24170.647914431753	24047.13669464252	24058.857236943993	24141.439894706054	23593.90603659855	23278.787326576545	23660.524861272635	24489.069602195003	24894.278773517904	24626.479898317546	24426.750583339817	24313.10533493522	23880.731478469086	24151.301113389865	24257.782101756515	23442.536460116396	23135.095053339854	23389.201183012465	23712.37359666351	23654.93594345075	23552.17203555783	23566.73258364589	23509.453389814356	23165.119598053643	22968.372491638795	22954.857420911234	22959.256859103174	23083.77063239845	23054.563297552468	23153.90102993241	22991.961152140073	22396.265308629172	21763.466761545587	22012.704056639705	22143.708621011385	22312.78296341339	22631.515470037208	22404.1	22072.30929152488	22282.685830497594	22392.507203299287	22348.467669832266	22276.220892558526	21876.170508838983	21445.328376970698	21445.934654740875	21737.921261562573	21946.23754180602	21592.580061391858	21606.16565719957	22067.830716056356	22309.977335303727	21967.866376293066	21487.607171881347	20856.638584790126	20847.317302046304	21100.538839400564	20656.634261641375	20609.36804658494	20693.392846072275	20223.13537981309	19854.568740044273	20165.952770214783	20487.58861178548	20307.90691416762	20164.184857027787	20440.51934178517	20440.998008415147	20177.88162342945	19833.945074876017	19518.708009986865	19379.765270028423	19549.93764378371	19551.904750728558	19666.08466325716	19729.572750869847	19455.410370003825	19189.05518909064	18716.833476668275	18281.66173358361	18420.729057758508	18374.94802151195	18281.881370946376	18259.776995296426	18499.702569411264	18803.291973244148	18978.718306813957	18868.914700422054	19287.828625907165	19227.004422455007	18735.38873795508	18248.62210266104	17436.742648166564	16548.219110212332	16156.440731926934	16548	16096.977612928624	14726.056547276308	13053.562416879606	11574.436705129423	10311.03402090656	9221.281738214151	8348.937927419745	7626.408763629442	7052.834842171574	6707.146702191034	7131.6	4961.119266055046	4920.8058538155565	4876.504527668541	4838.205685358863	4785.531093064408	4776.631407458326	4745.558624805976	4744.043096086645	4700.873301710761	4711.139373380849	4699.840433392103	4694.386967298402	4680.38	4675.128160757007	4652.546700362092	4615.650710933697	4604.809830512696	4573.989519652473	4557.527250054049	4540.73	4519.9418993644185	4491.953311063373	4475.572870169268	4456.3151662593355	4427.784578086036	4405.634811942542	4399.8581151541275	4376.466942601892	4368.203994728401	4360.257680779339	4345.507168548224	4337.795738760759	4344.730768439051	4335.536184195553	4334.651987440148	4313.279497133301	4289.1437394720515	4280.426674422133	4268.683515132892	4262.433029740439	4254.138376469766	4249.7346797459995	4228.893957868822	4221.049962250284	4231.29	4222.0139466260935	4205.427160168598	4190.518450644717	4170.743010994839	4159.021136213682	4145.821733461821	4142.443152272612	4130.701654223393	4114.5550544463595	4105.899856986814	4095.0472885008194	4094.676438239321	4088.887040756971	4083.6140143846264	4070.7174136754625	4067.5896746121407	4060.364535637274	4059.927788086534	4050.2474416382406	4046.3387148746096	4053.7580528672543	4050.5771461031713	4063.000759808422	4071.661087011711	4076.4958111195733	4089.411420907977	4070.513361369582	4074.483559058247	4088.8746318285303	4093.119537713431	4093.4084833215984	4115.85	4139.346137343778	4143.367777459955	4133.556949700757	4123.169850320741	4123.18	4125.220440684635	4127.084923601547	4134.7	4130.366483048068	4118.222506393862	4115.250147550659	4102.824944805125	4073.366701641638	4058.577464096006	4056.7371412333046	4056.256284565108	4063.3542964565986	4075.0566758475966	4086.7520602443874	4090.1920344503465	4093.3395687148886	4084.614881850176	4065.7536231884055	4055.382320152141	4051.3708767788053	4048.284494065185	4050.546636937941	4046.562801932367	4030.3294423678053	4025.473096596498	4030.4506579666427	4031.2658207095546	4033.2317037182765	4043.9564944149342	4050.0919131309156	4050.102290860603	4055.106624478108	4043.9102728047737	4040.9867141497925	4039.666511321893	4026.2459016393445	4033.8510230179027	4037.8167803353226	4045.8361465985786	4054.2712363815203	4052.8906442527727	4042.248707313853	4046.975835020243	4053.065950963166	4045.069925052706	4040.389770080687	4034.670976963917	4040.3354522439167	4045.8139819665466	4042.856048400538	4045.5176890854345	4051.463213484772	4042.700763656633	4042.052435897436	4040.3054849498326	4050.994230769231	4041.38	4034.1175919732436	4025.32	4021.694690215993	4025.4549110188923	4032.8982841355246	4029.6122253435756	4028.224007071833	4022.1641723815637	4023.822939540331	4029.6777642647207	4029.222314412838	4013.8859122244216	4014.2824608104115	4012.8363877323504	4013.936140459754	4013.9959453887386	4007.04	4022.0190497534736	4019.17	4020.2007825931264	4008.108793337359	4007.517390143069	4011.8457532051284	4015.240131556208	4018.809528264378	4008.6250560584563	4003.608818118841	4006.3486268783267	4004.5674254557443	4007.398511470159	4015.3140691977947	4019.195528740385	4030.861617641845	4028.9077611855405	4017.9036380108323	4021.1050155236694	4016.2362115054966	4012.236564294147	4014.832775594584	4014.505759269768	4020.34	4010.969527001085	4014.630747179242	4022.601369644848	4021.988364436439	4024.4010855577235	4030.023022621531	4038.8270865986256	4046.18	4046.7031359025145	4045.775012122191	4042.1610759533014	4033.7737840241502	4028.1660605192583	4031.530971161734	4032.0950085189625	4035.1527909583406	4033.5868929384387	4034.344570621972	4049.3324897948805	4053.538075672479	4045.0906345781946	4035.6222091656873	4030.3363559959303	4026.744296232921	4026.3874403350974	4024.0147703759612	4021.3751706024414	4024.9108116293155	4015.2782437521396	4018.989490660568	4021.501991419878	4022.5434495862705	4016.790583948249	4009.959576859148	4006.9666567370314	4010.3223533677074	4014.600256771769	4014.9508470859146	4015.8424255715777	4011.7027655160045	4005.413806741698	4007.1992028233803	4016.089510362295	4031.1751090749035	4026.2894390254187	4033.978203942218	4036.9555133938015	4039.2251568174315	4034.0514051166224	4034.957868218738	4042.3847131748116	4036.085291583298	4042.748433643441	4056.404363852849	4065.8390931004146	4072.3982769947443	4067.1145783564266	4083.0776514707336	4085.85	4084.6448748079188	4088.919960474308	4077.5119271238987	4072.4389832367747	4082.926350376138	4084.927868087423	4097.09	4108.852561497828	4117.882326774428	4128.226691505335	4127.473605930023	4126.688207486493	4115.394820124114	4113.523248225793	4110.6086782797265	4115.496120015835	4108.333203409862	4121.98	4108.466014204375	4098.341075837434	4104.374026337566	4091.767523141655	4093.17	4103.932462668727	4116.071353598967	4107.96	4121.444091093626	4119.183447749809	4139.067032166016	4149.576798831885	4154.274136944651	4148.591226117547	4153.191240643415	4151.983196683703	4161.7778983989365	4164.9952784598045	4175.090533416473	4194.13	4204.640357943443	4197.197658862876	4195.010012612187	4206.934493008573	4202.317061509379	4194.771179413473	4216.2	4221.64	4212.519215703998	4223.862082912033	4234.800360174942	4240.309887123746	4266.24	4296.87	4325.985509468476	4351.607695768354	4383.251951999823	4392.700875062996	4403.588079668548	4464.226239225603	4525.550223887874	4668.2273074812265	4819.35	4622.201834862385	4582.034933561369	4560.93	4537.3225964299545	4519.970616372582	4506.521987124407	4503.729937619275	4493.559700550953	4473.131662494772	4487.059317683706	4480.222770672632	4479.506217762913	4467.0144688639575	4471.19	4450.633053317913	4432.868562173672	4429.84	4414.3429824196055	4413.453857965858	4409.011057122624	4411.762899823472	4399.543184397529	4396.867742915898	4394.432196499232	4376.8963044624015	4364.047279320977	4372.33	4354.705261426578	4349.639330606358	4356.992597584014	4347.91	4348.492695146105	4357.476816874524	4354.210111599774	4353.416748875147	4345.672372193024	4337.749006352205	4345.809450200727	4341.506996230072	4333.089531553249	4328.893821448964	4328.907332840518	4324.329251439985	4312.210213557469	4320.725217161047	4315.966026936706	4311.5698103266595	4311.957413953313	4304.243898048332	4293.082918117079	4279.964259395726	4278.258681270339	4278.57	4271.176277828452	4275.36	4264.252497138111	4261.398335615362	4259.4311708031755	4254.408932785987	4259.1160445632595	4261.193124237983	4252.928548853922	4251.5309447882755	4244.210630118113	4249.5952843920495	4251.582695363282	4250.953710928463	4265.32	4280.520088965419	4285.183422188373	4296.3991798845445	4287.763088181728	4291.853438855591	4300.895708330785	4299.813088584756	4307.044314381271	4324.9	4342.116072214399	4340.8454662471395	4342.673880038726	4339.167816217995	4333.265651299539	4336.213647889479	4330.804845126457	4339.265891752464	4334.771602509454	4329.35	4328.4914092727395	4313.283543183159	4300.083442630118	4287.3124685771745	4289.174765558398	4280.887631975867	4293.29	4301.789428815005	4314.751530154983	4311.460215970446	4318.590546921109	4308.397146260957	4293.750300566157	4284.544341705467	4285.928940695565	4280.911464139725	4277.184902835159	4276.118499573742	4262.192580934269	4257.72	4260.195231381293	4265.841705467025	4267.801850394561	4277.376571141277	4276.731911382168	4269.437241786347	4279.255158808228	4274.692826852034	4276.748948553526	4276.530966610012	4268.0337134711335	4270.418743305572	4265.51	4270.036928405097	4270.837666945879	4268.980202649182	4266.498058220383	4264.06	4268.545851594392	4263.751680519223	4267.122228109099	4263.800175502501	4261.671462768047	4266.418338292222	4265.686407626751	4268.835614840164	4274.2101848090415	4266.098829431438	4274.074141583055	4264.686800445931	4270.383578595318	4262.554358974358	4260.8870011148265	4250.670947731721	4248.6479401796405	4251.7979888368145	4252.522029954922	4255.807412120324	4248.622867470694	4248.567661002444	4247.981374503113	4245.302056236838	4252.743070390217	4237.723505790275	4237.344265465384	4236.490438650377	4238.418159786639	4234.817112979337	4227.753697893321	4240.523382638578	4235.494546541162	4237.687921129174	4234.564286398642	4237.625214836492	4240.902243589744	4238.461333057228	4234.047465912015	4234.183797722699	4238.495869109866	4235.298877714447	4232.614324744453	4235.254840077253	4229.812461726883	4227.872581706018	4234.505560348393	4229.974012927398	4225.124996395964	4229.667062250513	4229.384261756632	4225.593590487152	4232.613089714435	4228.507033070524	4226.913182328581	4228.692605566443	4228.190641576929	4226.88	4222.908718344342	4223.177525011416	4228.876803366697	4224.618303323501	4228.582624739291	4229.9389577066595	4236.820796707737	4234.965187552064	4239.330239374694	4231.43	4232.061178772008	4233.960150186155	4235.540108568158	4230.150209189059	4224.75	4229.882103844247	4230.66	4232.508681641882	4226.204807530894	4233.110856303733	4227.3116395737725	4223.609689255447	4222.0583071977935	4220.719556214844	4229.36	4217.3027216706605	4217.749236585721	4222.146090588514	4226.270755746246	4218.892158818988	4220.437878104749	4218.801599122581	4228.062266244832	4225.577816250739	4227.343494709139	4222.258964307254	4219.351639135985	4224.378967235182	4224.201719511096	4230.497572102266	4231.946557734486	4230.038421426439	4234.915256528854	4227.095003520726	4224.383495772748	4228.0525778569245	4226.3352806613675	4237.1445393627355	4236.734938879234	4233.33	4234.529064456024	4239.905258226563	4240.592518215481	4242.775874940277	4252.048584952554	4250.230086128785	4241.887929735756	4246.909592581332	4241.646049999236	4236.9042161897405	4253.769951199066	4246.314536828187	4259.360395115502	4262.31	4259	4257.359879574452	4261.359620208387	4256.068698546436	4248.64	4260.51	4266.469696742315	4268.618411551633	4259.767129641271	4261.312004481944	4249.2004500595385	4238.622441296468	4248.331559377263	4234.416255259467	4234.95	4235.691817161681	4247.653585302914	4248.593170941071	4260.841349778646	4253.19	4264.39	4264.352257039538	4263.317702032781	4263.327665132861	4257.688326166587	4255.177094069894	4254.091796142146	4243.29	4245.222455980157	4257.104161741905	4264.206447502941	4256.194648829432	4254.496135265701	4262.379327140364	4255.901877933032	4245.170084855857	4253.863036362343	4253.787043769085	4239.976189400102	4260.409100101113	4265.820218034474	4262.673173773691	4270.48	4271.780818062544	4290.228414027757	4296.173984110622	4289.042054607067	4284.844321253494	4285.2969849747915	4310.953669412948	4322.301415145311	4346.391332492131	4366.308823529412
Dm23Dv14CyOnull_20240830_sl1_ser31_	0	0.00334448	0.00668896	0.010033444816053512	0.013377926421404682	0.016722408026755852	0.020066889632107024	0.023411371237458192	0.026755852842809364	0.030100334448160536	0.033444816053511704	0.0367893	0.0401338	0.043478260869565216	0.046822742474916385	0.0501672	0.0535117	0.056856187290969896	0.0602007	0.0635452	0.0668896	0.0702341	0.0735786	0.0769231	0.0802676	0.083612	0.0869565	0.090301	0.0936455	0.09699	0.10033444816053512	0.10367892976588629	0.10702341137123746	0.11036789297658862	0.11371237458193979	0.11705685618729096	0.12040133779264214	0.12374581939799331	0.12709030100334448	0.13043478260869565	0.13377926421404682	0.13712374581939799	0.14046822742474915	0.14381270903010032	0.1471571906354515	0.1505016722408027	0.15384615384615385	0.15719063545150502	0.1605351170568562	0.16387959866220736	0.16722408026755853	0.1705685618729097	0.17391304347826086	0.17725752508361203	0.1806020066889632	0.18394648829431437	0.18729096989966554	0.1906354515050167	0.1939799331103679	0.19732441471571907	0.20066889632107024	0.2040133779264214	0.20735785953177258	0.21070234113712374	0.2140468227424749	0.21739130434782608	0.22073578595317725	0.22408026755852842	0.22742474916387959	0.23076923076923075	0.23411371237458192	0.23745819397993312	0.2408026755852843	0.24414715719063546	0.24749163879598662	0.2508361204013378	0.25418060200668896	0.25752508361204013	0.2608695652173913	0.26421404682274247	0.26755852842809363	0.2709030100334448	0.27424749163879597	0.27759197324414714	0.2809364548494983	0.2842809364548495	0.28762541806020064	0.2909698996655518	0.294314	0.29765886287625415	0.3010033444816054	0.30434782608695654	0.3076923076923077	0.3110367892976589	0.31438127090301005	0.3177257525083612	0.3210702341137124	0.32441471571906355	0.3277591973244147	0.3311036789297659	0.33444816053511706	0.3377926421404682	0.3411371237458194	0.34448160535117056	0.34782608695652173	0.3511705685618729	0.35451505016722407	0.35785953177257523	0.3612040133779264	0.36454849498327757	0.36789297658862874	0.3712374581939799	0.3745819397993311	0.37792642140468224	0.3812709030100334	0.3846153846153846	0.3879598662207358	0.391304	0.39464882943143814	0.3979933110367893	0.4013377926421405	0.40468227424749165	0.4080267558528428	0.411371	0.41471571906354515	0.4180602006688963	0.4214046822742475	0.42474916387959866	0.4280936454849498	0.431438	0.43478260869565216	0.43812709030100333	0.4414715719063545	0.44481605351170567	0.44816053511705684	0.451505	0.45484949832775917	0.45819397993311034	0.4615384615384615	0.4648829431438127	0.46822742474916385	0.47157190635451507	0.47491638795986624	0.4782608695652174	0.4816053511705686	0.48494983277591974	0.4882943143812709	0.4916387959866221	0.49498327759197325	0.4983277591973244	0.5016722408026756	0.5050167224080268	0.5083612040133779	0.5117056856187291	0.5150501672240803	0.5183946488294314	0.5217391304347826	0.5250836120401338	0.5284280936454849	0.5317725752508361	0.5351170568561873	0.5384615384615384	0.5418060200668896	0.5451505016722408	0.5484949832775919	0.5518394648829431	0.5551839464882943	0.5585284280936454	0.5618729096989966	0.5652173913043478	0.568562	0.5719063545150501	0.5752508361204013	0.5785953177257525	0.5819397993311036	0.5852842809364548	0.588629	0.5919732441471571	0.5953177257525083	0.5986622073578595	0.6020066889632107	0.6053511705685619	0.6086956521739131	0.6120401337792643	0.6153846153846154	0.6187290969899666	0.6220735785953178	0.6254180602006689	0.6287625418060201	0.6321070234113713	0.6354515050167224	0.6387959866220736	0.6421404682274248	0.6454849498327759	0.6488294314381271	0.6521739130434783	0.6555183946488294	0.6588628762541806	0.6622073578595318	0.6655518394648829	0.6688963210702341	0.6722408026755853	0.6755852842809364	0.6789297658862876	0.6822742474916388	0.685619	0.6889632107023411	0.6923076923076923	0.6956521739130435	0.6989966555183946	0.7023411371237458	0.705686	0.7090301003344481	0.7123745819397993	0.7157190635451505	0.7190635451505016	0.7224080267558528	0.725753	0.7290969899665551	0.7324414715719063	0.7357859531772575	0.7391304347826086	0.7424749163879598	0.745819	0.7491638795986622	0.7525083612040133	0.7558528428093645	0.7591973244147157	0.7625418060200668	0.765886	0.7692307692307692	0.7725752508361204	0.7759197324414716	0.7792642140468228	0.782609	0.7859531772575251	0.7892976588628763	0.7926421404682275	0.7959866220735786	0.7993311036789298	0.802676	0.8060200668896321	0.8093645484949833	0.8127090301003345	0.8160535117056856	0.8193979933110368	0.822742	0.8260869565217391	0.8294314381270903	0.8327759197324415	0.8361204013377926	0.8394648829431438	0.842809	0.8461538461538461	0.8494983277591973	0.8528428093645485	0.8561872909698997	0.8595317725752508	0.862876	0.8662207357859532	0.8695652173913043	0.8729096989966555	0.8762541806020067	0.8795986622073578	0.882943	0.8862876254180602	0.8896321070234113	0.8929765886287625	0.8963210702341137	0.8996655518394648	0.90301	0.9063545150501672	0.9096989966555183	0.9130434782608695	0.9163879598662207	0.9197324414715718	0.923077	0.9264214046822742	0.9297658862876254	0.9331103678929765	0.9364548494983277	0.9397993311036789	0.9431438127090301	0.9464882943143813	0.9498327759197325	0.9531772575250836	0.9565217391304348	0.959866	0.9632107023411371	0.9665551839464883	0.9698996655518395	0.9732441471571907	0.9765886287625418	0.979933	0.9832775919732442	0.9866220735785953	0.9899665551839465	0.9933110367892977	0.9966555183946488	1	10168.921348314607	11140.132498795208	12006.983705262397	13564.443441735368	14973.597584658271	15754.02532408803	15815.089304929475	15645.230780101752	15462.756036198314	15245.356771691315	15583.549322600758	16542.01952448426	16890.08093645485	16508.92250899934	15305.53302709882	14427.361788198867	14470.353203568715	14826.408525349047	15123.457866611107	15272.526271578237	15156.918419979307	14909.845378600781	15015.86656049143	15209.400116808216	15523.938815444602	15882.690356468198	16277.174934136337	16532.809222953718	16730.09787390003	17082.199357598423	17194.10691941066	16878.816599690817	16241.809117317824	15816.308415249474	15932.044759811266	16608.55992702949	17119.609270804172	17462.07092848417	17549.58156193697	17717.368296754063	17823.39086636178	17802.374929237256	17999.24625994226	18306.86668718861	18332.135361806275	18003.923845305577	17782.27624146884	18132.2	18741.95750429177	19162.47358768145	19329.569657802273	19110.20210502813	18796.048446702174	18810.25853776069	19123.48051090472	19456.410512272236	19591.738693880885	19380.811950776246	19468.83847227448	19709.983003237863	19757.77091499742	19669.033627950765	19819.55272336359	19750.46776158624	19470.927106993604	19340.147562582344	19586.33162234185	20018.330519437935	20375.776507457915	20549.471631205673	20458.741514267418	20486.10120021822	20718.978296449157	20825.798601722054	21188.830504755806	21417.75508788159	21409.968668611684	21659.69409811267	21740.41304347826	21151.891505253087	20702.228517910113	20738.183881489535	20797.51184750109	20943.740613588285	20929.930043608263	20769.413463015706	20972.402224139354	21292.134925605962	21544.567480529917	21598.01522152759	21709.042160558754	21545.30557689353	21156.181484002722	20895.95359161808	20944.06079853198	20806.22920649954	20645.642744250745	20825.05118536715	20968.93963358688	21151.342113830764	21630.800426199425	21608.16076005564	21199.401089176314	21151.376274898626	21593.610850327048	21703.853470269634	21508.215558955384	21125.328937502232	20850.78387031505	20790.49099608422	21063.034914721666	21382.130274104664	21254.51945393304	21138.49797006063	21335.608892386386	22010.336624160136	22753.32735380562	23334.200543478262	23243.287380554226	22953.050059722882	22521.58694457716	21966.49823220258	21703.12068852047	21985.054929670157	22345.30512084571	22484.953778782994	22572.590439354204	22971.12556772624	22869.297063331578	22302.576028193438	22205.26142192062	22679.472203169666	23118.082762262595	23425.875238674365	23602.88365603559	23240.6	22384.985731672692	22100.645558589793	22283.070007057162	22315.96873447729	22322.19974500637	22481.67944098499	22713.627910994826	22580.67150649767	22337.359624332028	22262.39370831111	22663.675064880317	23303.62302647559	23722.537085131695	24013.747759946087	24157.109194828532	23925.323896820242	23262.37621621584	22781.511981777912	22508.986288882745	22156.00998062095	22299.707383100904	22588.41838833849	23006.920890806126	23614.631335567596	24017.078283929106	23861.057435897434	23549.355288040202	23250.73263971045	23248.267456211594	23161.32303446747	22955.01286339079	22866.106483148957	22964.06346390274	23209.1	23722.15392363218	23790.01074759417	23418.28668210661	23336.1	23574.28440504807	23504.758707410125	23109.16715352909	22972.2	23155.57692375216	23309.539800650422	23125.735225241267	22651.665175914128	22808.2	23303.824006698676	23946.863385843695	24412.513090301007	24510.786980677072	24292.423026655313	24149.636117952825	23806.42018850715	23416.080308097702	23390.839667989116	23843.292912026543	24511.425174077533	24637.330240144747	24195.210509600285	23742.64667468386	23694.001632086023	23823.90526738542	24013.886333481558	24123.194895849236	24168.53619520519	24275.174712353546	24446.33425501239	24846.91306464586	25006.223522285898	24864.9	24367.054500818333	23960.171125975474	23959.62949886811	23845.326737871765	23690.420832883807	23606.326574542934	23888.218252761733	23977.22965577042	23858.526650892436	23868.264470927767	24088.936703642223	24121.188990402767	23932.305475179444	23799.261193467715	23864.44704851042	23955.483240662452	24128.93357999609	24391.2	24640.469246131353	24808.86004821554	24542.171273487747	23949.744210876965	23794.595341389537	23982.640457394635	23711.925371706984	23447.13655825376	23307.98503912719	23520.95556966043	23799.2	24211.869240442342	24119.72804563065	23681.420077898892	23216.168640665204	23394.371729130213	23814.756013710343	23883.82459421101	23558.713900131414	23467.72409814273	23841.34857092445	24433.382949422557	24957.81005674713	24868.6	24417.948906838566	24104.11796995275	23814.42510937988	23748.01412130837	23207.16441497498	22433.22201301003	22428.100823496345	22767.76285790363	23090.863748250027	23181.83869781412	23069.812560939812	22672.421391739023	22013.945682812402	21779.66602064079	21531.47440201881	21124.440049333884	21236.026733857085	21896.2	22393.799885072105	22328.876681093654	21783.350647561147	21417.007574655967	21206.112717641463	21108.82047966582	20169.681203168348	19380.208872341776	19115.047921442347	18736.575470086827	18095.36981320349	17757.940634926632	17692.583923813843	17642.031919263045	16996.907494671683	16390.171385522714	16328.68786631378	16299.370676480692	15956.32747911757	15002.446667402317	14304.936454849501	13430.886124990835	12798.62499761108	12284.444497531447	11694.893158087923	10901.99128501956	10319.943188178282	9841.291095632054	9338.449987352795	8767.909390089422	8493.066171561813	8079.46	7623.4838709677415	4169.71	4179.905952707095	4188.3524904138785	4200.960694501067	4188.390731413123	4180.246997579107	4162.976603169986	4157.939923165782	4158.1756928188715	4149.590708354952	4147.920378663342	4152.999158898824	4154.208154164676	4147.356621092842	4133.832964010702	4126.258089152857	4122.319955104832	4123.420117499248	4131.086449236629	4118.8926392302255	4139.982458469141	4136.232102935689	4137.0679474043145	4124.43	4118.2334670882965	4111.756467017523	4113.889275480707	4109.339168007532	4111.9300716450525	4112.26	4111.7911152868855	4118.1143679563875	4110.999051645227	4103.2412453682045	4092.8714962121526	4085.0339042599912	4088.680985454812	4082.216496024673	4070.8964087614254	4075.160746887543	4068.5763823450757	4076.8090502776495	4077.888553098271	4080.9415352692363	4082.2875677545844	4078.951116126329	4073.262279782204	4077.8312740688143	4069.5386222777697	4072.950854685275	4075.15	4072.3629277215555	4071.6837085572165	4065.862052815759	4061.860827988481	4065.883783833178	4064.097922029048	4058.5833169755515	4061.47	4064.1168384360553	4064.0644442046964	4054.157347457952	4058.7215301003343	4056.353559483994	4050.371493808834	4054.306595365419	4055.9255152349783	4048.8749605041166	4051.8310827816013	4033.231178396072	4033.3287139163644	4025.902666097393	4028.629865509144	4029.7910588486448	4038.025225930406	4037.7825909058565	4030.823834768377	4031.239549972228	4024.760792748502	4034.084628384367	4030.485723908907	4033.2300365174847	4033.5091766429914	4029.8298687025062	4029.2103241665386	4032.6282070978646	4027.8995414632996	4026.509235732772	4032.5503740383137	4032.6367751161115	4036.966407459494	4036.902442771547	4036.2554118447924	4044.2265013170745	4051.0384763370525	4049.3924941545565	4044.508639417528	4041.995613697576	4052.413484476278	4053.864427146536	4063.5288838902534	4069.835001627845	4066.3356024506465	4063.4382099624117	4061.25	4060.8302068843045	4062.338415284992	4059.9914543139053	4059.2024601578214	4061.793713326748	4057.9744819624134	4065.8	4056.577399159714	4054.2910354777364	4043.603127477808	4045.809132044426	4043.987230161143	4042.5831521739133	4049.873608456761	4054.7558528428094	4052.112362637363	4053.5866101290017	4046.653986753699	4046.2960075624774	4043.260444112841	4035.5211676812396	4028.816661052429	4034.526973149854	4036.686255001761	4040.135345392785	4039.5619821668115	4029.1	4032.508367273853	4037.9895408938887	4034.7007728819385	4032.418127334424	4036.256421354251	4037.9124973152097	4039.6266760762173	4038.370935291835	4028.628676312078	4031.134992639677	4040.331443063594	4035.5478100433174	4029.35	4037.0851278897403	4034.7790936478696	4051.4308153185975	4042.0086694942174	4045.4906154844507	4046.7654682274247	4036.8728785004746	4039.733242032931	4035.6497079069068	4037.968246284608	4033.6029373872593	4029.998769483183	4034.7476683283903	4036.1316660808984	4040.5220955789805	4034.7603657311442	4030.8272527472527	4029.4386018677606	4029.6361229592585	4028.4193903195483	4025.3793375778655	4024.515866992539	4026.561660663751	4023.540977867693	4021.9004532482795	4026.9528027788897	4020.732700533122	4024.4203527827763	4020.2791957597447	4028.7794536475753	4030.529277278428	4019.7757600260043	4020.1128056192547	4025.638002757176	4020.7888952656126	4021.8419518051624	4020.1046068719133	4012.2308488612834	4012.491900586514	4012.7065039152462	4010.4259531772577	4007.0634686898884	4013.7830510519366	4021.7190032648646	4017.0700246613287	4011.2110874632613	4014.2445059780916	4010.999226713928	4023.4693171226495	4011.7243132847198	4014.0438906215927	4012.9605189317563	4010.0689515587223	4007.258092883802	4015.3041941677825	4026.033666856326	4021.140461917082	4013.7705980101387	4016.2471906612836	4014.5361613253745	4010.6135855483376	4002.101662299668	4012.878723404255	4013.132850241546	4018.2859039833083	4019.123839321034	4028.0530423993955	4025.418356364267	4030.3034067381896	4029.1992090961826	4018.9809918302926	4013.5503471825946	4024.13	4021.281120530645	4022.8797865544325	4022.0409548344333	4022.484109422818	4022.723254629032	4014.3492466622324	4019.9764897770897	4013.022488499142	4021.8549679708995	4020.1689002373255	4020.3240017120943	4033.792981321386	4040.058296834431	4029.962870070951	4034.6539511737997	4035.4760528622924	4051.1477837723473	4048.08	4050.87	4065.9661992118945	4072.0315656093876	4074.6597932959494	4080.9050971859942	4091.9031599593804	4095.1224147380904	4089.2192727011875	4088.017901576736	4088.7114896341627	4097.102313301326	4112.547104299935	4114.086485016121	4119.246126533817	4133.54	4136.918374659071	4147.688293953994	4153.6210015296465	4145.110331663928	4145.969067657805	4139.682105535039	4137.201343790296	4141.635291282267	4138.205543032679	4154.182776607343	4156.1678140706945	4162.458689767237	4169.698494911137	4189.147323859154	4200.432386121831	4208.757597779707	4219.741385176456	4239.781112852948	4248.068096991391	4274.19	4295.978455005271	4303.21	4328.11	4334.65	4356.755225101801	4380.804871726229	4403.777557467033	4447.589171946291	4474.791395045632	4507.864001642903	4534.387901208646	4567.284266925808	4624.388787663581	4656.534174393347	4699.679415786613	4731.694122710221	4834.097893880502	4927.350651862814	5047.460430004779	5169.129713764499	5309.24	5408.662983940276	5508.475137078242	5551.203082958231	5612.754616227761	5518.651530212508	5488.455593621065	5173.787071253738	4810.032258064516	4401.853932584269	4376.869776247941	4374.470572443043	4375.533174564231	4370.95	4371.709441480646	4354.888512432747	4341.570526684955	4339.408903112051	4333.1289414434295	4334.9384048523325	4336.056929100552	4342.810256410256	4340.3383397652215	4333.472036529578	4326.017087052271	4322.454338227487	4323.718176850524	4326.430409541491	4313.98	4333.160929632404	4315.265327666921	4315.444759527988	4318.646591876962	4321.061925091912	4323.540737867047	4328.160470556798	4322.449493876687	4326.184617684976	4328.307640317774	4323.037785623551	4327.063318762751	4321.034406481069	4320.609263269089	4314.916181716284	4308.609837505489	4311.404540353625	4317.328468147317	4306.3393047380105	4315.526816386743	4311.493886152251	4312.34	4317.320456714172	4318.408290963455	4325.113148553928	4322.688886667965	4318.964694382152	4323.636820022773	4313.013703368085	4314.920417547002	4315.23	4317.792065760418	4318.615484877636	4316.375046889731	4316.919102676196	4320.365596310714	4324.423471219856	4316.656725638388	4319.4484571624735	4319.083785652825	4318.825601467257	4312.086171723018	4321.912225274726	4319.014052795032	4314.178855245352	4317.668836704643	4317.083665694919	4310.812190367178	4320.863007895723	4306.2254500818335	4303.685642448824	4299.569907967456	4297.697792879338	4296.418552385018	4307.321793685808	4314.882682226808	4313.535903365829	4311.300849711051	4313.882163158703	4317.056927095028	4311.839210796885	4318.335464504769	4311.552477634518	4304.770767103538	4314.181819256178	4315.919821076143	4313.965922923289	4302.419998345486	4308.444875143292	4310.571575451741	4315.009082099342	4314.978337686281	4310.979305650102	4322.1762808180665	4325.4573060644625	4325.519844910765	4316.160635747477	4317.985550655578	4328.658448515702	4325.01	4328.747826086957	4334.901518335455	4322.997851244561	4327.927285642407	4325.8380915736825	4325.515665788617	4324.388226713158	4325.507254311525	4324.977814541949	4329.409937038051	4327.785608017234	4337.898981182827	4330.383145478999	4331.311519682364	4324.471679215925	4328.248320307143	4327.242310971211	4329.742546583851	4330.815175585284	4331.908301481128	4328.600029861443	4329.448536789298	4319.797590058693	4312.853213753658	4316.468813571901	4318.199513967421	4318.407888404995	4315.86	4311.787578989063	4314.828328310761	4316.507772429575	4309.293725606832	4314.28	4315.405272119185	4313.398644171622	4311.635146351586	4311.695552650381	4309.569304409192	4310.752434721242	4308.1444224763945	4298.669881803679	4295.459031640151	4303.430043564649	4304.031846622814	4305.216737217539	4311.130672077624	4304.791341813577	4323.466651719263	4313.74	4319.287282234313	4317.1895747017425	4302.687621674238	4304.840891634652	4301.546530963123	4309.059898911158	4299.57	4294.18	4301.975831387645	4300.094765281361	4304.202430080988	4304.658272399337	4307.725421245421	4307.5403584516125	4303.281588724684	4304.135748863324	4301.3080632062265	4301.5315796243885	4297.610869565217	4293.723538814894	4292.535084774216	4299.799324647151	4289.2665475565245	4293.3956761116115	4290.027805485472	4293.016813858696	4298.887790029264	4284.262613375015	4285.6924588181955	4289.882829884683	4292.5661607066295	4293.509693719367	4298.191542478372	4290.377242926155	4292.518970482029	4291.442591125441	4287.470775919733	4283.244802890062	4287.768272330614	4293.054242149787	4285.244626870714	4290.029316577143	4294.344312350209	4286.806721617304	4300.176839464883	4285.402215033719	4291.914561199893	4291.044297445631	4288.2	4283.051503631844	4282.506613642484	4295.801558445163	4296.188296154898	4284.867307517021	4291.705326556543	4296.096559558585	4293.153794759618	4289.055769763329	4291.107528641571	4290.144463024898	4299.0370940050725	4290.077994749524	4298.777284496709	4291.794758626667	4299.854196528109	4295.586120480195	4290.475807331719	4283.997413652473	4296.766894660116	4293.784681669979	4294.39	4292.135172798216	4295.215537701085	4297.913491908132	4281.321005882727	4287.52	4284.648894942197	4288.1992437606095	4290.544484738355	4286.216322028565	4300.911103047895	4306.1024574470875	4301.908957620207	4310.7328534729295	4305.392335292399	4326.513699354703	4323.1288367199495	4327.072825422237	4333.949692042783	4343.129736736753	4346.03	4351.34	4352.243247601576	4350.613026173545	4347.446802431368	4351.31	4349.826212140478	4360.655376076283	4389.657382068211	4394.476196731069	4397.008148811696	4410.356829643786	4407.536630754045	4409.539853209095	4420.800690933603	4408.776922736651	4403.49	4397.03	4399.646311552904	4398.090200791997	4398.774325337331	4398.4863006495625	4399.23	4398.853575774251	4414.6826062789105	4418.768175201947	4431.704814646684	4429.005244188357	4429.7127611866135	4456.509133995685	4463.093040129002	4479.410673082431	4494.879417760994	4492.820902388382	4501.691955464495	4497.1207168549245	4487.990789661442	4496.8782419728195	4499.441510773581	4503.67	4488.896306898702	4494.844360734613	4486.115546756921	4491.582394865154	4496.846383547564	4489.789794187128	4485.914550966276	4488.06	4514.213341769863	4538.278364487507	4567.268017200192	4585.703910582172	4637.046722815891	4667.858009671039	4707.55	4689.450624889984	4702.260391782132	4690.987315820537	4759.609228098857	4693.176338304404	4647.387096774193
Dm23Dv14CyOnull_20240830_sl1_ser32_	0	0.00334448	0.00668896	0.010033444816053512	0.013377926421404682	0.016722408026755852	0.020066889632107024	0.023411371237458192	0.026755852842809364	0.030100334448160536	0.033444816053511704	0.0367893	0.0401338	0.043478260869565216	0.046822742474916385	0.0501672	0.0535117	0.056856187290969896	0.0602007	0.0635452	0.0668896	0.0702341	0.0735786	0.0769231	0.0802676	0.083612	0.0869565	0.090301	0.0936455	0.09699	0.10033444816053512	0.10367892976588629	0.10702341137123746	0.11036789297658862	0.11371237458193979	0.11705685618729096	0.12040133779264214	0.12374581939799331	0.12709030100334448	0.13043478260869565	0.13377926421404682	0.13712374581939799	0.14046822742474915	0.14381270903010032	0.1471571906354515	0.1505016722408027	0.15384615384615385	0.15719063545150502	0.1605351170568562	0.16387959866220736	0.16722408026755853	0.1705685618729097	0.17391304347826086	0.17725752508361203	0.1806020066889632	0.18394648829431437	0.18729096989966554	0.1906354515050167	0.1939799331103679	0.19732441471571907	0.20066889632107024	0.2040133779264214	0.20735785953177258	0.21070234113712374	0.2140468227424749	0.21739130434782608	0.22073578595317725	0.22408026755852842	0.22742474916387959	0.23076923076923075	0.23411371237458192	0.23745819397993312	0.2408026755852843	0.24414715719063546	0.24749163879598662	0.2508361204013378	0.25418060200668896	0.25752508361204013	0.2608695652173913	0.26421404682274247	0.26755852842809363	0.2709030100334448	0.27424749163879597	0.27759197324414714	0.2809364548494983	0.2842809364548495	0.28762541806020064	0.2909698996655518	0.294314	0.29765886287625415	0.3010033444816054	0.30434782608695654	0.3076923076923077	0.3110367892976589	0.31438127090301005	0.3177257525083612	0.3210702341137124	0.32441471571906355	0.3277591973244147	0.3311036789297659	0.33444816053511706	0.3377926421404682	0.3411371237458194	0.34448160535117056	0.34782608695652173	0.3511705685618729	0.35451505016722407	0.35785953177257523	0.3612040133779264	0.36454849498327757	0.36789297658862874	0.3712374581939799	0.3745819397993311	0.37792642140468224	0.3812709030100334	0.3846153846153846	0.3879598662207358	0.391304	0.39464882943143814	0.3979933110367893	0.4013377926421405	0.40468227424749165	0.4080267558528428	0.411371	0.41471571906354515	0.4180602006688963	0.4214046822742475	0.42474916387959866	0.4280936454849498	0.431438	0.43478260869565216	0.43812709030100333	0.4414715719063545	0.44481605351170567	0.44816053511705684	0.451505	0.45484949832775917	0.45819397993311034	0.4615384615384615	0.4648829431438127	0.46822742474916385	0.47157190635451507	0.47491638795986624	0.4782608695652174	0.4816053511705686	0.48494983277591974	0.4882943143812709	0.4916387959866221	0.49498327759197325	0.4983277591973244	0.5016722408026756	0.5050167224080268	0.5083612040133779	0.5117056856187291	0.5150501672240803	0.5183946488294314	0.5217391304347826	0.5250836120401338	0.5284280936454849	0.5317725752508361	0.5351170568561873	0.5384615384615384	0.5418060200668896	0.5451505016722408	0.5484949832775919	0.5518394648829431	0.5551839464882943	0.5585284280936454	0.5618729096989966	0.5652173913043478	0.568562	0.5719063545150501	0.5752508361204013	0.5785953177257525	0.5819397993311036	0.5852842809364548	0.588629	0.5919732441471571	0.5953177257525083	0.5986622073578595	0.6020066889632107	0.6053511705685619	0.6086956521739131	0.6120401337792643	0.6153846153846154	0.6187290969899666	0.6220735785953178	0.6254180602006689	0.6287625418060201	0.6321070234113713	0.6354515050167224	0.6387959866220736	0.6421404682274248	0.6454849498327759	0.6488294314381271	0.6521739130434783	0.6555183946488294	0.6588628762541806	0.6622073578595318	0.6655518394648829	0.6688963210702341	0.6722408026755853	0.6755852842809364	0.6789297658862876	0.6822742474916388	0.685619	0.6889632107023411	0.6923076923076923	0.6956521739130435	0.6989966555183946	0.7023411371237458	0.705686	0.7090301003344481	0.7123745819397993	0.7157190635451505	0.7190635451505016	0.7224080267558528	0.725753	0.7290969899665551	0.7324414715719063	0.7357859531772575	0.7391304347826086	0.7424749163879598	0.745819	0.7491638795986622	0.7525083612040133	0.7558528428093645	0.7591973244147157	0.7625418060200668	0.765886	0.7692307692307692	0.7725752508361204	0.7759197324414716	0.7792642140468228	0.782609	0.7859531772575251	0.7892976588628763	0.7926421404682275	0.7959866220735786	0.7993311036789298	0.802676	0.8060200668896321	0.8093645484949833	0.8127090301003345	0.8160535117056856	0.8193979933110368	0.822742	0.8260869565217391	0.8294314381270903	0.8327759197324415	0.8361204013377926	0.8394648829431438	0.842809	0.8461538461538461	0.8494983277591973	0.8528428093645485	0.8561872909698997	0.8595317725752508	0.862876	0.8662207357859532	0.8695652173913043	0.8729096989966555	0.8762541806020067	0.8795986622073578	0.882943	0.8862876254180602	0.8896321070234113	0.8929765886287625	0.8963210702341137	0.8996655518394648	0.90301	0.9063545150501672	0.9096989966555183	0.9130434782608695	0.9163879598662207	0.9197324414715718	0.923077	0.9264214046822742	0.9297658862876254	0.9331103678929765	0.9364548494983277	0.9397993311036789	0.9431438127090301	0.9464882943143813	0.9498327759197325	0.9531772575250836	0.9565217391304348	0.959866	0.9632107023411371	0.9665551839464883	0.9698996655518395	0.9732441471571907	0.9765886287625418	0.979933	0.9832775919732442	0.9866220735785953	0.9899665551839465	0.9933110367892977	0.9966555183946488	1	11568.246913580248	11901.602209546743	11891.765405658112	12332.164076332874	12665.25823078251	12778.626804499849	12877.579031443729	13387.48382508889	14034.881272658131	14289.132981346494	14177.399104247483	14040.25077339355	14124.316219856399	14276.015321351353	14329.08573152553	14453.008851342267	14540.707383561092	14785.748350758073	15159.490272266887	15504.236441752419	15858.348375224547	16077.698594278534	16221.318893329302	16642.960084033613	17249.858546182142	17682.984838755357	17809.855432533288	17658.71533303682	17702.261306739914	17885.535314498888	18101.116231650492	18432.300881124767	18602.460488574245	18690.225818884468	18571.323785849872	18150.96945673037	17867.606665755713	18360.397069208037	19143.706743413637	19547.235991880294	19741.298288708753	19821.476725707733	19916.891069219146	20197.54132466477	20425.681726176015	20542.33503360052	20585.703910614524	20383.590039895465	20114.63252045564	19989.995106690196	20257.492230662985	20516.78053450339	20835.428999826127	21054.45961599492	21338.660980641067	21704.09393843224	21839.6	21553.583511522927	21141.812148570523	21025.229683146506	21465.860507246376	21869.113264020165	22027.40611216131	21992.350446268334	21849.820268889063	21636.570013365832	21462.820583379198	21489.50180505415	21614.405875440658	21768.330935251797	21659.514232092588	21556.000951155398	21612.007805791898	21674.276090859417	21907.192803059872	22141.999016476526	22327.76708074534	22135.759860248447	21892.055745341615	21984.626708074535	22338.63755106786	22631.44633031078	22719.743470510737	22630.46237309153	22437.754553204682	21864.51646903821	21295.91552352166	21404.37595907928	21824.273999778485	22298.451125501077	22633.36775040544	22844.163236886896	22630.9	22408.08022590128	22326.04502552994	22111.819743153337	22030.2	21796.28589080238	21777.31251702202	21866.089751552794	21643.46273291925	21697.046972049688	22023.84060559006	22495.61855590062	22533.099068322983	22491.12489472105	22405.21015983511	22064.91306471529	21658.137165403063	21731.884651090826	21900.04688225282	22043.468822528233	22706.228995822366	23265.932461705088	23477.49056165867	23669.155357142852	23286.486257763972	23007.977872670806	23097.313742236027	23280.403804347825	23255.589984472048	23302.277183913153	23257.65459977333	23088.79321783149	23299.24965186446	23453.792862125087	23140.321536905965	22733.347359415104	22426.13432371471	22490.060122890252	22698.635373726374	22709.53497125675	22788.105033504755	22997.448963690196	23255.69760012467	23062.376422004058	22395.191102123357	22444.94318866319	22981.562949640276	23380.704879574598	23395.99405692837	22884.089849859236	22478.761886143257	22436.393889541716	22356.170701135918	22152.48852330591	21856.638621229922	21770.53253965258	22092.765910522998	22337.657372400754	22436.97715816005	22335.839909762904	22358.634153915333	22422.17041263156	22131.504489603023	21816.430844360435	21711.559782608696	21867.479914933836	22013.044346247927	21820.39753807307	21875.781819616506	22297.606170598912	22644.234177988004	22779.8	22432.681767692815	21818.515709298645	21507.750576265804	21366.54375645815	21590.358000158965	22053.907990507225	22109.24756387996	21790.33567774936	21688.884938746098	21880.17078453392	22238.86532269806	22418.02571727076	22244.858715743805	21900.82287229769	21648.93139650138	21697.530816853625	21835.639705287027	22021.869970042913	22161.33754351875	22465.635950681375	22805.52336448598	22985.34554174407	22912.89671537752	22823.661853978672	22822.487491218904	22679.021080368904	22577.824357707508	22467.03892328644	22180.337664501083	22135.916208562383	22259.56806020067	22255.352294256383	22036.388423814045	21824.617728271503	21574.59013475718	21590.551646388158	21660.38073116084	21827.824546388223	22246.46981289674	22948.594591353536	23196.65853069986	22798.38870604539	22282.96402759698	21954.759519038074	21659.476641776655	21803.53958533812	21810	21731.490632732417	21845.056103849915	21833.335822886103	21738.839524542745	21614.615942028988	21611.057844990548	21446.602818704992	21406.21847826087	21522.82426013884	21382.258786362923	21096.122952568992	20980.28474544779	20937.858024602752	21429.135132336905	22137.33273636245	22053.036116362116	21342.101275959623	21037.198036893682	21011.804697462052	21144.94235033259	21505.478552018634	21400.38299672072	20522.22552801946	19483.405758095072	19271.25918205281	19406.84123949509	19350.20958543028	19486.589022841003	19812.618901816695	19976.74167068415	20097.47394550095	20043.67318943928	19719.6	19308.05821414244	19227.873778125955	19701.923231989007	20055.511361153596	20079.16540640305	19726.21424817419	19406.17226415812	19634.733258046297	20103.786711472498	19959.853403141362	19376.69087525834	18654.851298737725	18498.71262346248	18345.7	18103.678335601995	18158.123236032327	18330.439145270913	18048.929637454003	17624.84517193527	17621.075497998554	18006.82557509281	18404.27831484039	18466.957002807438	17816.80040760872	17063.177184135213	17115.97979531933	17858.433350127307	18287.81493226036	18016.414806110468	17353.651251380157	16903.284879567258	16804.185912420136	16809.65328467153	16752.249876948335	16539.918581121896	16284.434708565572	16200.097974321256	16093.25637141536	15959.412673661269	16213.88171475011	16282.406701348546	16155.334923884213	15560.057391530712	14603.047075636407	13662.902331794994	12826.453206783444	12480.953605514313	12139.975330214635	11566.507128297986	10684.025970650286	9632.241089100497	8759.816319571319	7958.555465991373	7165.871870882744	6577.566621764927	6368.830188679245	4316.185185185185	4320.956344213833	4300.731185954538	4279.358843202833	4252.008199955609	4243.710380054728	4210.54	4207.101063564344	4186.619353530232	4183.424513497487	4168.756445869381	4150.7456369198835	4144.080298764653	4141.8351499767205	4138.986001468698	4125.11	4109.604214035894	4107.919863796677	4099.596912378119	4104.55	4101.890479180967	4100.960262443793	4091.976924021692	4077.1953781512607	4075.4573492290924	4077.0117002394054	4072.1303351889114	4066.578231083811	4065.179438216767	4054.8678746729497	4047.352029936453	4052.7016016190014	4045.9562545687136	4046.8184571635084	4038.977353081701	4033.9240590837016	4036.939044817935	4030.0404689203924	4027.354885856415	4019.794415764262	4010.9415377057235	4005.9187394622454	4001.6300120075425	4004.621129622105	3996.0192696947615	4000.9712573880656	3998.4711359404096	3994.491932414034	3987.4736884325366	3981.0117920744424	3977.2643601369205	3982.219545273235	3975.806058932425	3972.852269120914	3973.7753887654712	3974.1684385909234	3967.9079749742614	3960.5390829175576	3956.5150075235606	3949.0779116899575	3948.4859798361686	3954.0172495274105	3941.126339004411	3946.0123941586876	3952.383442094504	3947.6756820504756	3948.2010378174386	3952.292418772563	3950.191539365452	3952.7571942446043	3949.042383484517	3949.8969879751494	3944.6321130278666	3947.113105924596	3948.300757161814	3951.4613151615663	3946.2374999999997	3952.152950310559	3949.4663043478263	3946.047049689441	3950.343063905404	3954.904053320933	3951.751995659924	3945.4209098659226	3946.63	3952.348523599163	3946.416492288615	3955.504378826629	3955.6727579507783	3952.3019580635214	3947.854969495714	3945.3276342255917	3948.6494661921706	3955.1129506421166	3958.4669658053535	3956.8553303419467	3954.766112278968	3955.2860452544596	3959.9604245398523	3962.149301242236	3951.5887422360247	3954.8387422360247	3950.756133540373	3947.826940993789	3941.963431677019	3951.9531061456237	3951.342881865354	3955.7775239447474	3961.353396255609	3958.675228222188	3955.9453814018257	3952.750967043169	3954.3834132755687	3951.101578214452	3947.0010057248955	3956.8999999999996	3948.605822981366	3947.4874223602483	3948.5773291925466	3956.555434782609	3957.5677795031056	3956.2786579573108	3954.813141951577	3954.0236252266086	3951.336840476559	3957.218543860232	3955.491405460061	3956.8675429726995	3959.3539705996736	3956.393637707086	3959.1458349537215	3960.415338784529	3960.258999532492	3947.1930808789157	3950.2505843852264	3954.5300763596697	3948.005444504939	3957.2768487766307	3963.0953237410067	3957.43	3957.853612761964	3958.1043947450735	3960.7072255239286	3967.872072072072	3963.2927536231887	3961.1958480219346	3951.060321190756	3961.609244023056	3960.6392564587272	3955.2040012602392	3954.538594833018	3954.9780982316174	3950.1459408553114	3955.405779439866	3948.694391934467	3948.5835696282297	3946.3676748582234	3954.04	3956.689891896157	3951.6659038901603	3948.4477235066674	3943.03	3948.4122630438383	3936.4946842272293	3949.8122818152965	3945.9308156140905	3943.8920594547335	3950.499960257531	3942.863365392258	3947.779424057383	3949.3847452134023	3943.8371962915603	3948.5452798462647	3941.509064655864	3946.113964994025	3946.1318813790886	3941.521819496906	3941.1266575584664	3933.4193723378608	3929.5984519110925	3929.8469759533637	3930.522710711683	3931.3289612177146	3927.4141791044776	3922.685981308411	3923.6816351589473	3928.064417902977	3925.2710418375714	3918.700727454869	3916.8942687747035	3915.7188735177865	3921.384474429452	3919.7076461769116	3920.402048975512	3919.3764214046823	3917.324170645891	3907.925465371951	3907.386140024397	3913.9361442839436	3914.7691659842167	3923.6979905005483	3918.876412187607	3916.3511624656385	3922.4823524588487	3907.956019919133	3907.267711761649	3912.8103679597325	3910.8376753507014	3903.4244854297385	3916.5098416586475	3922.816613034946	3916.9935489572285	3915.619898639637	3919.366319907531	3915.6609848547473	3923.0789944533904	3922.797957632569	3919.1177950525775	3923.336956521739	3923.1327183047133	3919.255867751003	3919.2563637475364	3928.032887402452	3914.9027185675354	3930.120129537889	3918.869409521208	3926.8541161644243	3922.0716435172258	3921.3165512070063	3919.8357902774833	3918.0953436807094	3917.7401979813667	3918.1177798939098	3917.901442233636	3912.1116966260747	3910.5839785586663	3920.8787317707215	3911.8883410672856	3921.420346892743	3927.9183506838126	3929.469153975949	3930.096761629365	3934.7258715254998	3931.798789397104	3942.79	3928.0190625408018	3926.2952847685806	3932.185562595587	3938.811767648972	3935.8083014811277	3928.9658181801424	3939.3489553924337	3940.68	3944.698952879581	3944.7140266862907	3943.4447274427303	3958.7904298005647	3965.4813253389516	3965.800549817172	3961.711759466964	3964.7890746593284	3965.781796601699	3975.1259678529673	3979.949184234152	3997.611294667838	3992.333634934997	4003.9250045125336	4014.710461956522	4014.263322884012	4035.7228922609215	4042.352828878388	4066.305800591576	4080.4942714453587	4090.7633250419385	4107.232351840512	4118.4360126004585	4163.003649635035	4176.8833470057425	4200.74	4229.984419695472	4268.424905073032	4295.924606845513	4315.947328319892	4354.817553839902	4347.113748180537	4390.989202514128	4428.01	4488.1738778441095	4547.382924459558	4579.835634028893	4665.701749734889	4704.077799944964	4737.458815751586	4821.481675162015	4899.269053081418	5022.367726220924	5057.092791668152	4899.947463768117	4551.222750852657	4252.490566037736	4203.938271604939	4212.691064817316	4225.387971772614	4219.36	4205.060975609756	4221.7682456673765	4204.380126470175	4221.9714989707445	4223.092523767271	4221.434675794765	4214.335431172677	4211.788349628058	4220.150326533671	4219.561543711055	4224.210130626352	4214.485595256421	4212.39	4219.430965342061	4212.395727109753	4222.0743673863035	4222.4691183128625	4229.738747155126	4223.420623673387	4213.155462184874	4218.8312427408255	4234.0484639525275	4224.532098300226	4222.14	4221.728036095782	4211.307111506108	4213.643309759878	4216.038799269336	4207.334354341469	4208.780082207464	4206.863303676348	4208.509388300092	4221.658139381552	4224.5451894172875	4217.680867611476	4214.335788577517	4214.885368050438	4213.659384205681	4207.738694876021	4217.3636733035355	4205.321917253664	4211.953930855801	4209.731843575419	4201.27	4194.859217070431	4196.757901492058	4196.027444150853	4203.217869964101	4205.7400038865535	4200.463503649635	4207.836401142495	4209.0299111393215	4207.568622792429	4203.696998495288	4202.260948760592	4192.586871566701	4192.0882955261495	4209.519612476371	4196.6843100189035	4203.807205299387	4202.402940482742	4202.007154650523	4204.390125009828	4212.534217548266	4204.444183313748	4207.830935251798	4202.184860807007	4207.949721855487	4201.71	4210.742096635704	4207.869331043635	4209.176376870137	4208.1691770186335	4215.620885093168	4212.971118012422	4204.418866459628	4209.620879280566	4210.863830117027	4210.455320468109	4209.137099899249	4206.017747810587	4214.223746415561	4199.712314965512	4208.269627218476	4208.2053408815145	4209.013259327783	4206.8222256544905	4211.54	4206.583629893238	4208.397957604828	4210.553767600186	4208.202614884729	4203.177281033257	4204.187350374546	4211.902859534626	4217.588276397515	4203.416071428572	4205.907531055901	4209.368555900622	4208.194953416149	4207.270729813665	4208.949693885488	4208.532316470183	4216.075212446111	4217.077286090051	4216.314714528857	4207.775568621383	4205.799087111249	4210.103357573882	4209.406777038526	4208.590128423333	4220.005357142856	4207.409161490683	4210.584549689442	4209.759161490683	4221.132841614907	4215.8892857142855	4215.675941260459	4210.813623206925	4213.9490121059325	4215.014234875444	4220.081519248016	4215.879598662208	4216.901532239247	4212.859998444427	4216.145990511006	4212.278680874231	4220.72	4216.182172354683	4210.131681471093	4206.141810815022	4212.466884837152	4208.769464105157	4211.8386033619745	4218.732014388489	4210.463559587113	4213.197763528308	4205.824366593682	4211.6054895214265	4216.8356443399925	4215.554328241285	4217.390834312573	4206.566862514688	4224.212571203774	4212.896502835539	4208.381931316951	4212.920919974795	4210.517788986772	4201.270749638353	4210.228213866963	4208.115942028986	4204.617911153119	4199.95	4210.672495274102	4216.224650832479	4210.085851810936	4213.464530892448	4215.056261343013	4216.030727805496	4203.300380831482	4214.125357029515	4207.2598381466205	4207.863524362133	4219.610046896113	4204.950003974247	4206.538092792405	4214.919863646495	4205.776774296675	4211.753222836096	4209.283651532169	4208.602232527187	4209.256208309893	4198.712689865788	4194.484690187253	4193.8262597444345	4192.11	4188.927455266779	4186.925026313658	4189.3438587968585	4191.746268656717	4176.026168224299	4186.985245457227	4195.981882899292	4193.347990155865	4192.552992861917	4191.351366930171	4184.179430171278	4193.121576616271	4187.422122272197	4183.150341495919	4180.468143812709	4179.613917779882	4174.818207945473	4174.390425819243	4176.6114001318965	4178.057806716902	4185.711119230301	4177.5575145498115	4181.42	4184.148063874711	4173.648561529375	4175.788498181188	4180.2024071856285	4174.304609218437	4168.330023413336	4181.332779284403	4182.228599473578	4175.815659243549	4183.035742864764	4187.180670400996	4181.732279194648	4191.37	4185.450614853936	4181.464569586308	4187.239221014493	4182.670807453416	4177.322978021393	4172.466910327444	4181.092716462282	4166.263462455524	4185.567124343131	4166.44	4185.219719658499	4182.905367121218	4175.9214763731225	4171.484598614746	4174.647450110864	4172.391013198758	4166.819203159086	4170.013533538424	4165.558664321251	4160.954040103236	4167.19	4153.380479150087	4167.647159783257	4174.218105735864	4172.652533056775	4169.713221994364	4175.962199556736	4162.788509647342	4177.812610425999	4168.2597989293645	4162.090622543759	4171.623400699148	4170.28	4164.210227970787	4156.185266270212	4168.492377188029	4166.534319671873	4167.335078534032	4167.566697115422	4167.046459093034	4174.072692378625	4169.775851197982	4172.002148557397	4158.358292017318	4163.081932881905	4157.6692392440145	4154.550334910454	4151.9693843111045	4153.381695356736	4144.090067781005	4150.1009187840655	4151.269701086957	4140.670573804006	4152.586470809199	4142.438622530263	4160.057964782122	4162.734870740305	4165.375973400469	4166.779376743553	4155.729223713796	4168.934306569342	4162.334372436424	4157.951078212539	4159.270927203378	4166.355953317597	4163.564465772433	4150.023708736102	4169.001056481105	4151.029037014992	4152.756991696459	4158.177296006428	4176.332007490426	4181.270318192859	4175.120957498779	4178.420996818664	4185.357416070446	4185.388339748739	4193.57	4183.317902229027	4202.611825599804	4222.7908977422685	4192.828227931488	4183.81	4193.2830188679245
Dm23Dv14CyOnull_20240830_sl1_ser33_	0	0.00334448	0.00668896	0.010033444816053512	0.013377926421404682	0.016722408026755852	0.020066889632107024	0.023411371237458192	0.026755852842809364	0.030100334448160536	0.033444816053511704	0.0367893	0.0401338	0.043478260869565216	0.046822742474916385	0.0501672	0.0535117	0.056856187290969896	0.0602007	0.0635452	0.0668896	0.0702341	0.0735786	0.0769231	0.0802676	0.083612	0.0869565	0.090301	0.0936455	0.09699	0.10033444816053512	0.10367892976588629	0.10702341137123746	0.11036789297658862	0.11371237458193979	0.11705685618729096	0.12040133779264214	0.12374581939799331	0.12709030100334448	0.13043478260869565	0.13377926421404682	0.13712374581939799	0.14046822742474915	0.14381270903010032	0.1471571906354515	0.1505016722408027	0.15384615384615385	0.15719063545150502	0.1605351170568562	0.16387959866220736	0.16722408026755853	0.1705685618729097	0.17391304347826086	0.17725752508361203	0.1806020066889632	0.18394648829431437	0.18729096989966554	0.1906354515050167	0.1939799331103679	0.19732441471571907	0.20066889632107024	0.2040133779264214	0.20735785953177258	0.21070234113712374	0.2140468227424749	0.21739130434782608	0.22073578595317725	0.22408026755852842	0.22742474916387959	0.23076923076923075	0.23411371237458192	0.23745819397993312	0.2408026755852843	0.24414715719063546	0.24749163879598662	0.2508361204013378	0.25418060200668896	0.25752508361204013	0.2608695652173913	0.26421404682274247	0.26755852842809363	0.2709030100334448	0.27424749163879597	0.27759197324414714	0.2809364548494983	0.2842809364548495	0.28762541806020064	0.2909698996655518	0.294314	0.29765886287625415	0.3010033444816054	0.30434782608695654	0.3076923076923077	0.3110367892976589	0.31438127090301005	0.3177257525083612	0.3210702341137124	0.32441471571906355	0.3277591973244147	0.3311036789297659	0.33444816053511706	0.3377926421404682	0.3411371237458194	0.34448160535117056	0.34782608695652173	0.3511705685618729	0.35451505016722407	0.35785953177257523	0.3612040133779264	0.36454849498327757	0.36789297658862874	0.3712374581939799	0.3745819397993311	0.37792642140468224	0.3812709030100334	0.3846153846153846	0.3879598662207358	0.391304	0.39464882943143814	0.3979933110367893	0.4013377926421405	0.40468227424749165	0.4080267558528428	0.411371	0.41471571906354515	0.4180602006688963	0.4214046822742475	0.42474916387959866	0.4280936454849498	0.431438	0.43478260869565216	0.43812709030100333	0.4414715719063545	0.44481605351170567	0.44816053511705684	0.451505	0.45484949832775917	0.45819397993311034	0.4615384615384615	0.4648829431438127	0.46822742474916385	0.47157190635451507	0.47491638795986624	0.4782608695652174	0.4816053511705686	0.48494983277591974	0.4882943143812709	0.4916387959866221	0.49498327759197325	0.4983277591973244	0.5016722408026756	0.5050167224080268	0.5083612040133779	0.5117056856187291	0.5150501672240803	0.5183946488294314	0.5217391304347826	0.5250836120401338	0.5284280936454849	0.5317725752508361	0.5351170568561873	0.5384615384615384	0.5418060200668896	0.5451505016722408	0.5484949832775919	0.5518394648829431	0.5551839464882943	0.5585284280936454	0.5618729096989966	0.5652173913043478	0.568562	0.5719063545150501	0.5752508361204013	0.5785953177257525	0.5819397993311036	0.5852842809364548	0.588629	0.5919732441471571	0.5953177257525083	0.5986622073578595	0.6020066889632107	0.6053511705685619	0.6086956521739131	0.6120401337792643	0.6153846153846154	0.6187290969899666	0.6220735785953178	0.6254180602006689	0.6287625418060201	0.6321070234113713	0.6354515050167224	0.6387959866220736	0.6421404682274248	0.6454849498327759	0.6488294314381271	0.6521739130434783	0.6555183946488294	0.6588628762541806	0.6622073578595318	0.6655518394648829	0.6688963210702341	0.6722408026755853	0.6755852842809364	0.6789297658862876	0.6822742474916388	0.685619	0.6889632107023411	0.6923076923076923	0.6956521739130435	0.6989966555183946	0.7023411371237458	0.705686	0.7090301003344481	0.7123745819397993	0.7157190635451505	0.7190635451505016	0.7224080267558528	0.725753	0.7290969899665551	0.7324414715719063	0.7357859531772575	0.7391304347826086	0.7424749163879598	0.745819	0.7491638795986622	0.7525083612040133	0.7558528428093645	0.7591973244147157	0.7625418060200668	0.765886	0.7692307692307692	0.7725752508361204	0.7759197324414716	0.7792642140468228	0.782609	0.7859531772575251	0.7892976588628763	0.7926421404682275	0.7959866220735786	0.7993311036789298	0.802676	0.8060200668896321	0.8093645484949833	0.8127090301003345	0.8160535117056856	0.8193979933110368	0.822742	0.8260869565217391	0.8294314381270903	0.8327759197324415	0.8361204013377926	0.8394648829431438	0.842809	0.8461538461538461	0.8494983277591973	0.8528428093645485	0.8561872909698997	0.8595317725752508	0.862876	0.8662207357859532	0.8695652173913043	0.8729096989966555	0.8762541806020067	0.8795986622073578	0.882943	0.8862876254180602	0.8896321070234113	0.8929765886287625	0.8963210702341137	0.8996655518394648	0.90301	0.9063545150501672	0.9096989966555183	0.9130434782608695	0.9163879598662207	0.9197324414715718	0.923077	0.9264214046822742	0.9297658862876254	0.9331103678929765	0.9364548494983277	0.9397993311036789	0.9431438127090301	0.9464882943143813	0.9498327759197325	0.9531772575250836	0.9565217391304348	0.959866	0.9632107023411371	0.9665551839464883	0.9698996655518395	0.9732441471571907	0.9765886287625418	0.979933	0.9832775919732442	0.9866220735785953	0.9899665551839465	0.9933110367892977	0.9966555183946488	1	15531.333333333334	14463.102092778096	14564.607362014167	13740.42296994471	12863.064916432613	12357.11586831373	12965.68358506407	13422.641258550151	13207.136126179035	12755.324415079936	12599.532625759333	12904.143679520153	12959.637841556836	12863.233494363929	12806.158371926882	12743.376873176408	12917.875609465582	12802.088917925492	12705.737903971303	12569.388938557251	12984.842350701745	14068.408264524665	15011.59188477552	15016.37919687807	15457.681754931096	15893.137512095955	15981.62417230358	16557.21726636616	17098.83827271369	17556.225991783314	17266.20463372532	16576.510815534657	16740.724659148786	17053.38194880129	16775.20505890933	16527.190617107615	16180.78342006916	15866.585314879192	15574.75991737036	15403.919769353573	15384.679589106545	15399.871708304972	15766.559143251145	15679.568676366624	15365.787828845292	15015.29801744647	15085.288501189534	15378.767430494237	15173.1	15093.736090588147	14834.661316855643	14579.004472904262	14425.459074106671	14691.57612741396	15362.664639294573	15723.518904028793	15455.899053437981	14992.1	15001.904202587642	14947.870078215565	14836.457458993978	15176.380474597865	15827.777472527474	16455.611004831968	16603.09794594408	16072.474566076646	16121.14097056063	16627.08677841325	16603.014315465694	16506.440834214904	16362.548751240218	16498.588063683135	16362.613116129487	15886.893778219584	15417.309351484113	15530.064916910536	16153.8	16550.150055131176	16567.91481607533	16732.163623844186	17034.10903010033	17454.98800577087	17744.113095940713	18064.624132730016	18180.41718801233	18131.13398911404	17889.035746606343	16968.56170240673	16185.379986848315	16150.315215748631	16406.38521988817	17032.480225506108	17205.596796131176	17145.05445788516	17394.36748559376	17266.27830160785	16989.77954018306	16773.138358220993	16571.785926738667	16525.97589461578	16617.038481367403	16707.69074781551	16364.739994590778	16318.831004924552	16191.884286203356	16350.350459537041	16560.830958839175	16409.282876585567	16508.008371098927	16632.023497296654	16861.997065316536	16881.45192142451	16973.654989622853	17218.253499808317	17093.600089891213	16757.38917604135	17038.22803283673	17446.55061007046	17951.568423070312	18427.39597736857	17881.60764263717	17283.966017677976	17400.53159969946	17346.719156632113	17095.349335425573	17183.273662373584	17341.441677693037	17796.275131817787	18222.420245439647	18036.712093645485	17337.952086956528	17129.006508361203	17130.650187290972	17274.114615384617	17095.593010033448	16792.11155852843	16800.52848829431	17187.76745129054	17392.53211577155	17556.135757689954	17577.334979778338	17550.028162284743	17412.945169343824	17555.125431028377	17394.203412046892	17220.13855612986	17181.94573831965	17032.013404952533	16841.514322775227	17222.775022432495	17238.137755934415	17042.56760339343	16770.389676382238	16352.330681361496	16641.935589186938	16738.831624540817	16833.559576062442	17119.923651569236	17376.401890599518	17160.6	16958.68298893962	16917.644111075646	17130.341354121032	17656.910542084723	18145.15124024526	17232.514617654997	16722.954541508236	16920.321702594076	17045.3	17190.358374610165	17423.70320195306	17631.660125876693	17674.01739271552	17848.441888748257	18043.256384275264	17833.646490726725	17582.08314138814	17706.81327238627	17933.771676733388	17650.259035575615	17293.931373255677	16867.785261215537	16523.29113568216	16482.968768019833	16204.289856546216	16015.576047141265	15868.605937540717	15603.581444162171	15576.260170065798	16264.223378298111	17132.605438990653	17755.541520604795	18172.915969899663	18430.965190114912	18641.85021092422	18919.32541062802	18654.982830667926	18736.932052647662	19174.63500810059	18826.565307377354	18443.342442483827	18023.04025872207	18191.638909230925	18480.96461473309	18216.876824262694	17670.635230571155	17528.383693557113	17351.731058069356	17258.54903712527	17840.49270679492	18478.509280713104	18773.697750216772	18732.012983091787	19201.10497181963	19645.250493894375	19707.025009550096	20090.21054270799	20395.609135302337	20542.73212409846	20144.29064134788	19430.94345511291	19129.543633910962	19607.134653481226	19261.486174284153	18847.295608491844	19022.492823976358	19471.94873688996	19227.436664330548	19392.640971663983	19878.17462216678	19946.29161882893	20190.837387926502	19998.777986924586	19420.473029325272	19073.936539306105	19403.90712018064	19550.52708172541	20070.597367292692	20599.980458918046	20336.780479605557	19942.137321565573	20201.97202255722	19607.276933610723	19489.172434430562	19875.201763133045	20283.297729713708	20481.45637458194	19771.09639818161	19878.411700459983	20446.268294677906	20234.468475340705	19722.29019352629	19835.3	19938.308970807586	19830.31626511089	19838.873089874167	19976.480777493998	19481.47360693562	19525.326997773558	19738.14587600356	19566.594466104914	19553.11809379553	19477.34167743344	19329.43839731544	19709.540261626422	19332.623913066003	18965.8	19311.370645571627	19436.44475598326	18934.858247923185	18478.96291203638	18892.5	18879.112781009575	18105.442948710173	17210.591369379417	17200.3	17328.396961111397	17029.746054428822	16636.320197226054	17006.613808974922	17764.28315672875	17559.571087045657	16949.741003344465	16912.19707612416	16876.695432282035	16412.98329499173	15706.858358461282	15065.677781642391	14395.504466649638	13908.895231052165	13994.529299793634	13789.658038136022	13021.811780332217	11833.18702821453	10522.074096806198	9529.157824933662	8978.189407025528	8685.250984293629	8361.503796970295	8884	4268.764705882353	4261.49	4281.330725607097	4310.319188058319	4306.763207130131	4283.705732595958	4290.31	4309.414337325155	4305.290758538375	4304.0443081895855	4310.651753008896	4318.009190383834	4317.995265871861	4316.806407111432	4325.986512089162	4331.665601567908	4348.620665865649	4341.088482429529	4357.299459784836	4342.636107378908	4362.578787443486	4366.262026972913	4368.391672748337	4369.953952892306	4377.076731272938	4365.019730362167	4359.752396352897	4358.892915259829	4345.008097982485	4360.803171041726	4340.254977228241	4347.796621477878	4334.919578812699	4341.697386133337	4323.333418880916	4328.176269351146	4315.674906880571	4312.847833732611	4295.76	4288.329660594444	4282.673683678013	4272.120294632584	4273.858456539094	4262.852260595441	4268.017329241802	4250.043919594525	4227.863441712926	4226.897276387118	4211.162234771643	4200.297081659775	4208.632215787041	4199.046666394757	4200.7412427389545	4192.389119646132	4199.955883156893	4186.47	4184.832125843661	4175.592013218031	4177.345174486002	4166.0222721155515	4172.135837942563	4161.686925996709	4150.980311355311	4144.958429770354	4145.078791709329	4143.4490462278745	4142.681448041561	4141.914758597032	4133.064777245563	4141.281547529092	4128.86	4119.775670046191	4121.980642822274	4121.108159670153	4118.444456783027	4117.788899195234	4101.82	4095.4024843902375	4103.135022680901	4102.405947931012	4096.099468817627	4102.490845301331	4097.879297003082	4095.7242573283497	4095.5540887927077	4102.149688504164	4113.19	4114.970758738278	4115.58	4116.124481736765	4121.098139837441	4127.398906637055	4115.036723590751	4104.110775275804	4120.452687741063	4116.110203625707	4117.001793798582	4116.284871761629	4112.557926950177	4103.154150197629	4102.4	4101.989768265761	4102.554781553238	4098.386261290917	4090.7760184868193	4091.6512851236407	4098.444078687488	4086.3953710284445	4081.162045740898	4083.3693272700834	4090.580089098047	4090.04	4085.57	4079.1508585932024	4080.3732534006635	4073.06	4076.6981175724086	4066.0172710087645	4074.894893386387	4078.3781775880075	4067.7427861849733	4066.823293252641	4067.7524285723784	4057.6011622572255	4050.842330631595	4063.6345339335226	4053.609121192577	4056.6359036416948	4049.997501632267	4048.81	4056.036173913043	4055.7567959866224	4065.430508361204	4075.1824347826087	4074.5411304347826	4071.439872909699	4073.084882943144	4075.698279502148	4072.8617861012226	4067.909530763174	4074.8187856234395	4080.0449519861645	4085.241226623958	4094.3530327822405	4109.859802033715	4111.510550319246	4122.054998141955	4116.386432890781	4114.016586701795	4130.516776789842	4138.155375642385	4134.210885879762	4151.549182951999	4156.976370658475	4160.143264870631	4155.187469159493	4163.990777316429	4165.252306177207	4169.864437933607	4174.5396984438485	4161.84	4170.453399297798	4167.755734638678	4173.626923076923	4171.129786789297	4162.879423081544	4174.6752399830375	4190.632465360726	4200.425664495688	4208.778572738947	4211.588275969123	4208.482656675557	4206.928636947348	4194.52	4193.069383821779	4188.096364702447	4169.53	4144.335674708162	4131.282662178834	4113.4800929004305	4099.629101314727	4076.426046592088	4047.2177661169417	4022.6840473993766	4001.169154716959	3984.3325297890515	3960.182440747658	3943.2210373025173	3932.0852879241625	3919.1608927889647	3918.272088581193	3915.3773482725055	3911.1061799565805	3912.03	3907.9179938366983	3911.201449275363	3910.089839181831	3911.426574103731	3899.8253085704605	3893.582149766786	3890.600315235758	3881.469098623677	3879.551054304416	3870.0733473048695	3864.840878686531	3840.298946374018	3836.6208393963175	3838.7374849279863	3832.4559261465156	3832.2388226787325	3822.014314947933	3819.586639105661	3817.2086662331226	3827.398279759693	3825.6628684763164	3823.4929173390715	3822.521186773805	3818.5984659349633	3818.649325906926	3815.3369848847155	3808.0313854455185	3807.850990972294	3815.525300161209	3806.1951454658247	3794.9020447063817	3796.8847858557656	3793.52	3784.0347786844327	3789.634985369001	3779.063406318336	3779.310371220819	3778.7545672816286	3783.0800406715857	3781.045912908688	3784.6913702239785	3783.7162134829264	3779.4588457250666	3792.088122802504	3793.5014567458547	3793.2048494983273	3790.8287888502578	3806.4005070839116	3801.4	3802.9542598134135	3803.85	3788.9534377475748	3803.374448160535	3797.4219606014685	3794.501712624064	3794.308955576559	3789.716235008832	3795.238473104825	3797.435427550052	3801.0257830811847	3797.4069209593745	3791.97	3794.013329612099	3796.9105733260917	3794.216706986786	3795.145493933039	3795.301841773459	3785.2181461401888	3784.5274548046773	3783.5473894435477	3795.25	3794.2755892909963	3794.0083251643405	3797.7342038258935	3798.6443144018194	3801.2800517855217	3799.2611677261852	3791.722608695652	3801.518971576457	3816.2361889365634	3815.8735019509477	3815.9359965291833	3818.238017254805	3824.3542617120497	3838.4018050363943	3843.1380229742595	3858.570519299816	3867.17	3868.2862742474917	3892.8460951023317	3911.433163584397	3930.831106910313	3955.2912447885647	3982.5590987514793	4000.3305056460763	4037.130459063883	4066.773927275315	4078.829907794858	4143.317819294005	4188.080593676501	4287.005461428204	4358.188069426825	4421.717737112386	4420.09	4272.156905370845	4046.1463414634145	4222.450980392156	4228.773629436636	4237.318270009763	4234.83	4242.149182187175	4225.918337607704	4228.105342637324	4236.52	4233.397449183699	4222.6756033737165	4231.385934975997	4230.660044356464	4230.248967708481	4219.3785723960455	4237.805944131101	4228.961939902573	4235.214216500579	4216.12	4228.923436554662	4221.93	4229.741212897322	4226.651407713639	4229.178973606422	4236.103566900199	4246.9390368515715	4237.660572064701	4234.081428170148	4242.115259259091	4231.248386355918	4250.526026854335	4238.8012528320205	4241.498154871868	4231.986763684589	4247.848394941737	4240.0783166673555	4244.081894854368	4243.62	4240.29	4238.051921745706	4245.624038095711	4247.800202562278	4235.842593281022	4239.462395405429	4243.522388963467	4249.276426576561	4241.462483191393	4237.498651863601	4237.639410516964	4236.915250287844	4234.728820833938	4236.722217690404	4234.072021915871	4242.048671008625	4237.594758064516	4242.4710201049775	4238.1571236117725	4243.084242759767	4232.476708550414	4243.623812442537	4244.241582166318	4243.842254642237	4229.786557041992	4232.620009821097	4232.6	4234.776464864751	4232.037807183365	4229.917994104195	4227.894348683646	4222.922232265952	4242.781925343811	4241.661478011183	4237.9247655906065	4240.473649867988	4239.573421323447	4232.145001567726	4233.139828072743	4224.950185514214	4222.488787104888	4239.661494854046	4237.650173781887	4235.153393665159	4236.316610925307	4235.546888320546	4238.8873893370055	4242.722512951669	4244.335681028264	4249.9820578398585	4238.093133975998	4250.421458278497	4252.811795704082	4258.246854281791	4265.510634663023	4254.275200241802	4248.025651976792	4262.71	4260.025559987122	4264.3532600482295	4261.66	4258.041772971829	4244.344085026505	4249.9125874125875	4251.944307110659	4258.57	4258.7209859637105	4257.218760698392	4255.362342980538	4267.0402127827665	4258.769019573806	4258.867929257947	4248.369406585853	4252.592898594789	4247.985452165982	4247.781868415139	4245.494864303938	4247.038415270929	4243.204317421709	4249.912124737267	4237.1952225468285	4251.689822464869	4256.561284651077	4255.429590383787	4256.675943621595	4255.15	4255.44	4249.529186087489	4259.190143420414	4249.656588894725	4253.89	4253.892410291943	4257.215210702341	4264.811565217391	4260.638193979933	4265.738702341137	4286.560327759198	4281.902354515049	4272.136481605351	4267.48	4268.4882842608295	4276.341742764278	4267.933271872034	4271.825568797399	4274.974933211308	4266.300909133733	4271.208879822063	4283.345663997838	4281.054937333198	4294.310942197899	4285.648748353096	4283.5077844593925	4287.389496152487	4294.9720817358675	4285.555449057835	4297.631929922552	4299.051209394519	4301.103341550421	4299.924625801853	4308.871323696216	4309.882530187976	4310.824345614859	4307.107002681114	4305.837820397175	4305.9537184806895	4304.150697520263	4303.78	4294.738552118171	4285.676986819891	4288.0652720396965	4288.053666282566	4289.804126034149	4296.082461933591	4290.730783342506	4292.625460395411	4286.420889603884	4279.192042537847	4279.522376849385	4277.609875429127	4266.310302286941	4253.322482190102	4256.751945005028	4246.608955490831	4242.178987429363	4232.152692884327	4231.874625187406	4231.401049475262	4217.625128544093	4204.174564565869	4201.322351561482	4202.76	4201.95	4205.129441245982	4202.911448080034	4209.293348360326	4211.429069119286	4222.096708505342	4218.494361802388	4229.351594202899	4222.427579682833	4233.573813230441	4221.824437010921	4213.297703855902	4206.039367111278	4206.256168158465	4203.934144665816	4192.93	4192.254971115841	4170.042990682686	4168.005744280479	4165.704811362798	4156.560154854081	4156.752651152463	4154.297261024722	4161.164692493497	4155.635211507494	4165.22	4169.951761686241	4171.1422457141525	4180.086168256508	4173.575666933597	4181.185918470373	4168.762638978585	4163.583025358993	4159.054062467573	4167.21	4157.906810864661	4150.859270731319	4155.437948501478	4154.84	4149.25	4156.519936941932	4144.75	4144.141025641025	4136.907905820733	4141.029823028184	4139.972536498656	4146.672595520422	4144.742258920856	4143.318103078638	4152.978183689221	4149.431826017998	4152.564312312519	4144.638854657395	4165.221552638048	4156.632256252249	4154.03	4167.286522356845	4152.201833250314	4157.151554069119	4160.462991024595	4161.8081474561195	4167.594826959429	4159.622158501729	4163.240213617216	4163.809668592277	4166.642020029832	4160.03	4158.143443365981	4151.774708590615	4158.7287184115285	4162.230634294912	4160.514773052384	4153.045718124629	4153.0094793097705	4142.864842919094	4148.56	4160.151790371575	4157.921267373499	4157.513219155283	4161.994775230273	4155.448812198057	4150.924900204984	4158.333970295001	4143.771356619194	4145.492057083684	4153.126986828084	4157.164471850613	4152.937520920696	4143.699601179726	4133.923213966271	4134.560200668896	4131.399000385423	4138.208587380094	4136.234301474878	4125.845431438127	4132.781967996366	4136.038988448621	4134.330415021458	4150.118589700787	4151.512807453501	4147.11	4149.935896908044	4149.983580018501	4123.629513525654	4135.157698520987	4122.911004354738	4126.659127494579	4139.2284915234695	4135.062880263549	4137.152512594725	4174.709836710603	4127.780487804878
Dm23Dv14CyOnull_20240830_sl1_ser34_	0	0.00334448	0.00668896	0.010033444816053512	0.013377926421404682	0.016722408026755852	0.020066889632107024	0.023411371237458192	0.026755852842809364	0.030100334448160536	0.033444816053511704	0.0367893	0.0401338	0.043478260869565216	0.046822742474916385	0.0501672	0.0535117	0.056856187290969896	0.0602007	0.0635452	0.0668896	0.0702341	0.0735786	0.0769231	0.0802676	0.083612	0.0869565	0.090301	0.0936455	0.09699	0.10033444816053512	0.10367892976588629	0.10702341137123746	0.11036789297658862	0.11371237458193979	0.11705685618729096	0.12040133779264214	0.12374581939799331	0.12709030100334448	0.13043478260869565	0.13377926421404682	0.13712374581939799	0.14046822742474915	0.14381270903010032	0.1471571906354515	0.1505016722408027	0.15384615384615385	0.15719063545150502	0.1605351170568562	0.16387959866220736	0.16722408026755853	0.1705685618729097	0.17391304347826086	0.17725752508361203	0.1806020066889632	0.18394648829431437	0.18729096989966554	0.1906354515050167	0.1939799331103679	0.19732441471571907	0.20066889632107024	0.2040133779264214	0.20735785953177258	0.21070234113712374	0.2140468227424749	0.21739130434782608	0.22073578595317725	0.22408026755852842	0.22742474916387959	0.23076923076923075	0.23411371237458192	0.23745819397993312	0.2408026755852843	0.24414715719063546	0.24749163879598662	0.2508361204013378	0.25418060200668896	0.25752508361204013	0.2608695652173913	0.26421404682274247	0.26755852842809363	0.2709030100334448	0.27424749163879597	0.27759197324414714	0.2809364548494983	0.2842809364548495	0.28762541806020064	0.2909698996655518	0.294314	0.29765886287625415	0.3010033444816054	0.30434782608695654	0.3076923076923077	0.3110367892976589	0.31438127090301005	0.3177257525083612	0.3210702341137124	0.32441471571906355	0.3277591973244147	0.3311036789297659	0.33444816053511706	0.3377926421404682	0.3411371237458194	0.34448160535117056	0.34782608695652173	0.3511705685618729	0.35451505016722407	0.35785953177257523	0.3612040133779264	0.36454849498327757	0.36789297658862874	0.3712374581939799	0.3745819397993311	0.37792642140468224	0.3812709030100334	0.3846153846153846	0.3879598662207358	0.391304	0.39464882943143814	0.3979933110367893	0.4013377926421405	0.40468227424749165	0.4080267558528428	0.411371	0.41471571906354515	0.4180602006688963	0.4214046822742475	0.42474916387959866	0.4280936454849498	0.431438	0.43478260869565216	0.43812709030100333	0.4414715719063545	0.44481605351170567	0.44816053511705684	0.451505	0.45484949832775917	0.45819397993311034	0.4615384615384615	0.4648829431438127	0.46822742474916385	0.47157190635451507	0.47491638795986624	0.4782608695652174	0.4816053511705686	0.48494983277591974	0.4882943143812709	0.4916387959866221	0.49498327759197325	0.4983277591973244	0.5016722408026756	0.5050167224080268	0.5083612040133779	0.5117056856187291	0.5150501672240803	0.5183946488294314	0.5217391304347826	0.5250836120401338	0.5284280936454849	0.5317725752508361	0.5351170568561873	0.5384615384615384	0.5418060200668896	0.5451505016722408	0.5484949832775919	0.5518394648829431	0.5551839464882943	0.5585284280936454	0.5618729096989966	0.5652173913043478	0.568562	0.5719063545150501	0.5752508361204013	0.5785953177257525	0.5819397993311036	0.5852842809364548	0.588629	0.5919732441471571	0.5953177257525083	0.5986622073578595	0.6020066889632107	0.6053511705685619	0.6086956521739131	0.6120401337792643	0.6153846153846154	0.6187290969899666	0.6220735785953178	0.6254180602006689	0.6287625418060201	0.6321070234113713	0.6354515050167224	0.6387959866220736	0.6421404682274248	0.6454849498327759	0.6488294314381271	0.6521739130434783	0.6555183946488294	0.6588628762541806	0.6622073578595318	0.6655518394648829	0.6688963210702341	0.6722408026755853	0.6755852842809364	0.6789297658862876	0.6822742474916388	0.685619	0.6889632107023411	0.6923076923076923	0.6956521739130435	0.6989966555183946	0.7023411371237458	0.705686	0.7090301003344481	0.7123745819397993	0.7157190635451505	0.7190635451505016	0.7224080267558528	0.725753	0.7290969899665551	0.7324414715719063	0.7357859531772575	0.7391304347826086	0.7424749163879598	0.745819	0.7491638795986622	0.7525083612040133	0.7558528428093645	0.7591973244147157	0.7625418060200668	0.765886	0.7692307692307692	0.7725752508361204	0.7759197324414716	0.7792642140468228	0.782609	0.7859531772575251	0.7892976588628763	0.7926421404682275	0.7959866220735786	0.7993311036789298	0.802676	0.8060200668896321	0.8093645484949833	0.8127090301003345	0.8160535117056856	0.8193979933110368	0.822742	0.8260869565217391	0.8294314381270903	0.8327759197324415	0.8361204013377926	0.8394648829431438	0.842809	0.8461538461538461	0.8494983277591973	0.8528428093645485	0.8561872909698997	0.8595317725752508	0.862876	0.8662207357859532	0.8695652173913043	0.8729096989966555	0.8762541806020067	0.8795986622073578	0.882943	0.8862876254180602	0.8896321070234113	0.8929765886287625	0.8963210702341137	0.8996655518394648	0.90301	0.9063545150501672	0.9096989966555183	0.9130434782608695	0.9163879598662207	0.9197324414715718	0.923077	0.9264214046822742	0.9297658862876254	0.9331103678929765	0.9364548494983277	0.9397993311036789	0.9431438127090301	0.9464882943143813	0.9498327759197325	0.9531772575250836	0.9565217391304348	0.959866	0.9632107023411371	0.9665551839464883	0.9698996655518395	0.9732441471571907	0.9765886287625418	0.979933	0.9832775919732442	0.9866220735785953	0.9899665551839465	0.9933110367892977	0.9966555183946488	1	5960.110236220473	5983.858535682039	6023.113293985902	6037.605580783385	6052.619903227872	6092.351727852191	6066.559154971195	6114.4008441171945	6150.552099051947	6175.185310489186	6140.031723806334	6125.95	6114.021973152013	6130.863818848133	6137.76	6139.670313388097	6136.214524983723	6179.913644873038	6208.336835074083	6237.860176261957	6281.655927164623	6306.999357310458	6286.656933491413	6302.04	6337.539309435207	6332.29	6321.1	6303.485171244451	6293.3959284571765	6272.549038895511	6326.595873210587	6317.712489908891	6312.811831175634	6342.610639203574	6429.756393192728	6486.221631170539	6497.896461217045	6525.24	6551.781704781705	6542.249192126909	6549.572918130463	6591.797884471145	6611.239325529543	6690.211655518394	6681.487216312017	6615.137156969146	6609.412379011716	6686.2799278843295	6720.028696748725	6735.022550578431	6790.040819123855	6918.013662258058	6994.131791139466	7090.320950788341	7218.52	7198.0001785888235	7162.318800721364	7206.862763218217	7380.220329746653	7393.9552662228725	7308.718465171444	7205.839650540251	7121.190956606813	7118.6029887986415	7172.376668259277	7309.870531400966	7374.701471435614	7421.988958402011	7469.57	7466.869813152148	7479.767969994618	7569.603391734644	7745.2315317305065	7907.549194379589	7950.671446751226	7846.868922444106	7819.346934924147	7842.411717218313	7965.297669347144	8023.876070705906	7978.865504807693	8009.338006897992	8169.891346153846	8384.769805602005	8459.060932274248	8402.684098450894	8216.452776128115	8042.876363579532	8095.744444097145	8437.674882005434	8653.380453015765	8575.78	8456.95	8410.218641577845	8365.872763833755	8344.897482782691	8330.153460652851	8423.51	8621.360802883964	8778.274419404244	8898.003375738443	8930.095510476249	8962.796174163097	8921.936788255765	8932.377691995123	8967.805884620593	8941.751654007647	9125.128283270296	9506.130914054114	9816.594828766736	9922.96	9936.983256623436	9973.79	10014.029974523228	9824.404016523209	9687.581263564021	9781.668047095334	9839.155445004772	9849.352093184178	10163.71552510458	10487.635739822399	10556.285675344147	10470.964280097714	10454.551813254213	10713.331853304117	11214.263747496885	11528.196616726602	11709.308542866593	11719.223843629708	11529.554358343325	11301.813303254035	11380.098625397026	11612.528428093643	11708.906375549526	11735.301865757976	11642.750147418305	11471.958606748232	11638.406105795686	11942.157010710807	11947.68260763727	12114.597191058801	12217.734357139834	12422.371359171924	12769.914969730327	13168.210225315237	13343.90397621702	13393.465833200617	13312.038434994956	13211.150581302754	13301.606625258799	13401.433227159314	13605.673227360181	13750.917221562333	13576.935350741785	13377.673859446017	13609.674309664693	14020.495680044587	14313.713677000254	14487.551501258878	14438.178779798905	14270.344476193568	14324.248693054515	14631.825518719348	14846.789465696025	14684.727467574843	14584.695984443257	14805.86534376259	15149.199356536672	15185.929711058721	15098.078260869564	15178.895745380772	15575.791537373945	15693.070965026915	15513.47584044274	15791.083044315774	15977.12079017129	15867.93344034183	15874.078965679782	15856.56075155308	15986.032206129765	15976.041720701656	16043.949581654435	15967.82802883585	16053.818132359009	16245.618809272923	16421.558568960027	16263.840721946717	16096.263118440778	16525.005414578765	16707.20846294174	16565.954516219565	16337.204368645955	16144.51586862311	16233.429877761551	16512.7	16845.99798136646	16948.922503583373	16991.236000955563	16984.201196341448	17249.010727247314	17388.765287233287	17042.296737918667	16658.973351752218	16574.932003825747	16713.419091619267	16977.44581202046	17151.263797130163	17245.825110194797	17169.263365539457	17162.120054829793	17202.733308790495	17326.822811521488	17423.539230322443	17527.083077677475	17319.828607325147	17339.106786489316	17619.872750134033	17755.10727178354	17779.715686905067	17833.622845382044	17669.541879939752	17507.86550170572	17371.22266179093	17326.682911911295	17545.298149119906	17743.18166816594	17840.296012956573	17892.16454804732	17962.426401417742	17828.808012098772	17863.404098879164	18033.939785899453	18084.619108953324	18063.966975726948	17971.27883941094	17980.30324812938	17865.939888425895	17486.71634272712	17286.41644985144	17197.047896023323	17463.217671177288	17605.598027179203	17526.6	17461.137689728435	17457.458609997328	17504.87638448508	17567.006489266652	17655.446701853853	17708.832465149317	17988.12611604649	18236.43932154802	18385.025448564058	18158.970867703345	17893.803062678064	17462.006325096005	17630.19938957063	17450.98821092238	17464.965883455894	17974.985779840583	17861.677474746924	17698.058918019982	17669.418250604325	17431.133506906903	17195.062026066764	17026.897617910043	16731.73867288407	16489.694589604234	16544.876024136895	16459.308998410776	16338.878318419118	16660.850824403817	17193.1	17328.88209392759	17093.602930466826	16770.49949594662	16324.036043383807	15826.889470490063	15554.788877884968	15500.324342234697	15368.932850703173	15189.572623250739	14830.51712389629	14459.98957636565	14030.463027908982	13372.134590523441	12803.49002627807	12206.999405425493	11524.188888518394	10349.365167111078	9502.785646805056	8896.954347108644	8239.040946046962	7816.353377869585	7478.643100764922	7199.387682138225	6963.165740037843	6700.072895247537	6434.966112705028	6019.923355629873	5570.142857142857	4410.1968503937005	4422.903949507822	4424.453246707418	4413.554177068571	4413.769818367585	4414.39	4398.671415352659	4400.585265857945	4392.017251380034	4381.537029566582	4369.333691438795	4362.821481377731	4346.732353943817	4360.2693921517575	4353.711164967918	4352.047972370634	4339.229633832024	4330.312866214999	4317.452386809747	4311.999588615158	4307.514604236344	4302.645405350418	4282.77	4271.11	4273.604291299637	4274.818046218072	4265.610816542948	4256.145782107606	4256.342626145121	4240.066177917163	4243.23	4240.720447468573	4242.477679867864	4225.2853269265515	4232.991758241758	4234.163662357812	4227.264864547501	4222.017643270361	4220.696821612582	4221.011897767333	4219.709206394628	4209.073168026234	4202.073595317725	4201.914442586399	4198.62	4187.117444461671	4191.992613346918	4189.824670892283	4186.207610066341	4175.122857612808	4165.535648884259	4176.074095033313	4167.380875828869	4165.3	4165.231320041737	4156.619313569503	4157.4209421016385	4153.109275292173	4154.24	4150.506929381218	4152.679442657634	4146.784343187457	4145.48	4147.092716462282	4142.449774380209	4144.402760524499	4126.864708134604	4126.2	4126.710728717175	4121.710628488231	4122.892496544739	4118.778264993647	4108.320749458362	4113.9687164763045	4114.25	4106.337369690682	4099.289145636972	4093.8787546786048	4098.731361591931	4087.207630450509	4080.196948160535	4083.2118363294317	4077.3688492892975	4080.51	4068.518964255853	4068.591946666997	4065.214739682639	4053.471827170527	4054.1738505298035	4069.4335792204547	4059.576547994874	4056.762765813355	4056.7082434699255	4054.7960491357485	4050.4098761187342	4052.6250065118406	4048.217104783338	4040.853801352379	4043.435360860188	4040.546557059357	4039.5544025255526	4029.455703851884	4032.827915481512	4036.251555027662	4029.8623865637273	4035.2818533220807	4030.267235541108	4024.0726981943967	4025.140015003282	4024.0362125009174	4015.969937517206	4004.7176953481303	4002.219933739424	4006.4688564808507	4006.32	4008.4377863515797	4020.954382948386	4010.012743628186	4009.770441702226	4007.0224153657437	4007.2767637160446	4008.319812121911	4007.2449439615857	3999.980321028297	4001.0295289418227	4001.6441482056175	3995.549370419685	3992.9825372907076	3998.350471172251	4008.6247817673166	4005.622299699207	4003.572579457731	4002.258613617719	4010.0089974968973	4005.668901579689	4002.539992148691	4004.5627884086193	4002.3155296134796	4002.456183057449	3992.1674145887137	3992.2242125650905	3989.7851011811526	3996.7721201473264	3985.3525729223993	3986.5439897386427	3984.220337633381	3991.383309444179	3983.546403355099	3988.4615331528375	3987.542899612465	3987.3128682911292	3984.0413099308244	3990.610870048354	3984.404928822571	3979.87	3982.5562505359744	3986.295011148272	3983.055902152474	3989.056394509252	3987.069996205952	3982.838166055135	3977.124719940254	3974.3774934788025	3970.086436148588	3968.1537927607915	3968.59	3963.0586210277474	3966.6841531838886	3957.0071988595864	3959.295652173913	3957.4436372608147	3956.3493822363034	3960.387854659018	3956.964694126656	3962.43	3966.1385091116263	3956.426298363552	3952.6918699916955	3951.8901797548856	3955.1331411880874	3946.139717425431	3945.221472028491	3951.378148625871	3954.72	3953.2702845100102	3946.2065443476536	3940.516405258909	3944.603108061354	3945.919608194037	3946.2315468812126	3951.4873646420465	3940.846099337074	3940.6551179989633	3947.57	3943.1654390846716	3932.033540372671	3931.945837314859	3938.321333014811	3935.5703120317426	3948.583200501849	3947.8646414225395	3943.987264310988	3946.9325128557643	3948.8801125792716	3939.688517686693	3936.1482884123548	3937.9400136146955	3934.551684913977	3929.1700483091786	3938.4650884699463	3935.4032721010335	3938.5513454458132	3929.9972585620812	3930.788360952549	3925.261797742518	3931.589923664122	3931.184801756491	3934.178093584466	3924.1470028299464	3927.7143684075127	3927.402551791359	3925.808868770254	3925.74	3923.630721080645	3920.5526967794494	3925.783592061612	3925.3578529481474	3916.3467665282187	3921.3419765753047	3916.7340404269216	3924.244838323353	3923.784307799761	3923.993880746974	3918.189941624067	3916.2237026647963	3919.918298338479	3923.5600841603155	3922.3678861231424	3916.694731921434	3922.840420449116	3930.5497264242035	3918.240456938035	3921.368877898078	3918.0004118472184	3917.8772880723805	3910.090489220925	3913.1563877349977	3924.251276580877	3919.399280788469	3921.8535681963526	3920.855694577162	3927.1174864889376	3922.119898402735	3918.3176638176637	3926.042409884801	3933.6086908379452	3936.977976307423	3940.9614924696903	3943.6569101377017	3946.771941716761	3950.4413045578044	3962.617437663499	3977.27	3968.055234471428	3980.719413350624	3995.4128981781605	3988.1537677675587	4005.2493762276367	3998.9300956853817	4012.2485292805095	4015.8684179192514	4053.1417222112527	4053.934816321366	4070.136379362509	4072.0461535352624	4073.9854406561426	4086.493400091033	4098.645752177591	4117.563384656802	4130.578428774146	4143.077175243502	4169.911475495235	4201.333790412486	4222.597853575847	4246.174702712746	4261.522838031534	4280.473302542868	4334.192334159565	4384.417922495029	4453.7775101597945	4511.357643823797	4607.46	4706.520717316006	4755.327312162654	4820.301380152792	4922.148449232695	5046.999942194144	5280.045327414789	5397.627152235845	4982.883116883117	4313.6614173228345	4313.823162378091	4321.787689049178	4316.713120021917	4329.002923644107	4327.375788429127	4318.6922241532275	4316.842124474641	4323.202435843655	4327.694392260257	4314.759914378648	4313.378753312174	4299.072250937468	4308.9591282635565	4308.234203510415	4307.101921730755	4299.413934275447	4300.940852871492	4300.24	4297.946430018179	4291.812263099219	4294.213867559416	4286.607200175624	4279.4	4286.248469075322	4290.97	4284.633843357067	4284.572098633074	4284.75	4266.742162456169	4276.281086898659	4276.459283819629	4276.034958159739	4264.265250252965	4270.620822241941	4268.961053706195	4271.617384352928	4268.7	4266.989797071319	4270.432799647474	4261.125042476705	4253.743250958956	4248.769241917503	4257.828862876254	4255.208358952185	4251.597410795367	4248.146586856852	4242.187067202096	4248.55	4241.373967871045	4241.881243489226	4246.108561006078	4237.7730071168435	4236.851235720801	4241.557115819492	4244.38	4245.223911453166	4238.781012904438	4240.113899366365	4238.83	4234.827898105506	4232.98	4232.802915742814	4235.210649254127	4234.77	4239.580193236715	4231.02	4229.631542152661	4233.7078115273835	4233.364474642077	4227.247322832153	4227.5046300524355	4222.201788982142	4225.947660966323	4230.535637660125	4230.299545427483	4220.496241389795	4214.18	4223.675003407387	4213.495649028633	4212.775501672241	4215.740076295987	4211.655199623746	4217.139067725752	4208.621901128763	4214.063163287401	4209.050547515602	4199.692536909115	4200.365553923255	4214.001526375561	4203.437814521927	4206.3141676825135	4207.794632159118	4206.7736015169985	4204.618223778119	4208.6431250586065	4200.980542618699	4199.669573552548	4201.6336542368645	4205.546140301524	4202.629184509112	4199.925837943717	4208.344747288469	4201.546749809854	4194.224028172829	4199.856260223591	4197.249809854239	4197.352160368414	4199.740187957782	4204.357340128632	4203.23	4195.005824011072	4192.663140457744	4201.893291116679	4198.86	4200.217747769472	4210.024685209843	4199.009813275181	4200.0588324718765	4195.439107369392	4200.911098646481	4200.7484876442895	4206.865596921819	4194.350331827093	4199.294859563225	4206.0449984797815	4203.79	4202.043173739782	4200.872415388822	4212.325513767064	4209.109584358765	4206.383090385141	4206.273653267705	4210.327091352727	4215.172035716539	4208.337511131063	4204.488352525295	4205.9213676389645	4211.089459591042	4210.403089411964	4209.745507175819	4206.046372930867	4210.155634816477	4209.41	4214.079790532625	4208.662653288739	4208.769060890801	4203.012454212454	4209.956967670011	4205.8418060200665	4207.3997770345595	4204.641140845744	4209.005252436862	4209.246258897178	4203.020404553641	4210.358920761512	4212.251950947603	4210.585900651745	4217.600584076402	4213.637648045138	4210.427092465717	4204.067587752054	4204.38	4200.383975759284	4198.428204386635	4207.12	4199.969376749861	4205.324909106398	4199.468682493558	4207.450677120456	4201.499550413949	4199.048285414293	4201.805466344769	4197.661863939951	4207.553541409596	4205.1355156212285	4200.683873782172	4201.745168458621	4198.903131253515	4200.221564484257	4197.973187268218	4198.530094627142	4200.657450254482	4200.2423661061985	4204.182955742888	4201.096807409952	4198.090151078307	4196.533208395802	4194.17	4199.879364782375	4206.610859040625	4199.321688735832	4200.940093739695	4198.0328854397285	4195.239882007456	4188.45	4187.704903248925	4189.46	4192.518226825379	4194.258476528735	4198.529197482654	4194.066623042993	4194.676612952265	4197.116539771308	4181.008617532895	4188.386090891207	4191.460612295834	4187.147589933173	4178.782367149758	4193.351804134656	4185.685887036389	4192.983840587113	4187.146033336493	4186.55	4180.927399739111	4189.085585028976	4189.162200975261	4184.476244798304	4179.066400823258	4187.556926935941	4184.621321943183	4179.1861052209715	4182.4323100347465	4180.1688182397875	4173.857367234244	4177.215350044238	4177.0942577620945	4173.332387923526	4175.104718250743	4171.1722474649905	4178.750861354214	4181.140327195068	4179.962074133158	4170.530263900807	4169.635606591865	4171.128540483637	4172.839855529361	4169.390262624047	4166.049247028592	4173.260924960358	4173.379101887744	4166.301207964664	4168.055821665438	4168.314621238981	4164.743554200356	4154.403509533945	4157.04	4165.092767543147	4157.608096309231	4163.808069067322	4160.6159967749645	4164.246323296948	4161.319943926759	4157.937321937322	4158.254381890251	4165.042899960923	4172.053074326587	4170.632919102619	4172.432526070581	4172.460509946343	4168.76	4176.131477863505	4187.528973751268	4173.504730079436	4179.3805627602205	4192.412055453209	4184.965196488294	4194.368184955141	4180.405980976779	4183.570874658203	4183.2990271736935	4203.815031888562	4197.351735305267	4203.557756856324	4207.445095205451	4202.859199509676	4212.32	4210.744951778229	4212.638619961275	4214.801954156917	4204.911057993902	4211.411134546045	4213.054481605351	4213.316091211864	4219.625095519232	4220.731330625896	4209.662122418644	4221.192291680089	4222.098583114887	4233.13	4235.131554056786	4250.038488580036	4275.357683641025	4288.348951952051	4272.961628827332	4281.576539076193	4296.697605186011	4291.681671723007	4289.097702217267	4273
Dm23Dv14CyOnull_20240830_sl1_ser35_	0	0.00334448	0.00668896	0.010033444816053512	0.013377926421404682	0.016722408026755852	0.020066889632107024	0.023411371237458192	0.026755852842809364	0.030100334448160536	0.033444816053511704	0.0367893	0.0401338	0.043478260869565216	0.046822742474916385	0.0501672	0.0535117	0.056856187290969896	0.0602007	0.0635452	0.0668896	0.0702341	0.0735786	0.0769231	0.0802676	0.083612	0.0869565	0.090301	0.0936455	0.09699	0.10033444816053512	0.10367892976588629	0.10702341137123746	0.11036789297658862	0.11371237458193979	0.11705685618729096	0.12040133779264214	0.12374581939799331	0.12709030100334448	0.13043478260869565	0.13377926421404682	0.13712374581939799	0.14046822742474915	0.14381270903010032	0.1471571906354515	0.1505016722408027	0.15384615384615385	0.15719063545150502	0.1605351170568562	0.16387959866220736	0.16722408026755853	0.1705685618729097	0.17391304347826086	0.17725752508361203	0.1806020066889632	0.18394648829431437	0.18729096989966554	0.1906354515050167	0.1939799331103679	0.19732441471571907	0.20066889632107024	0.2040133779264214	0.20735785953177258	0.21070234113712374	0.2140468227424749	0.21739130434782608	0.22073578595317725	0.22408026755852842	0.22742474916387959	0.23076923076923075	0.23411371237458192	0.23745819397993312	0.2408026755852843	0.24414715719063546	0.24749163879598662	0.2508361204013378	0.25418060200668896	0.25752508361204013	0.2608695652173913	0.26421404682274247	0.26755852842809363	0.2709030100334448	0.27424749163879597	0.27759197324414714	0.2809364548494983	0.2842809364548495	0.28762541806020064	0.2909698996655518	0.294314	0.29765886287625415	0.3010033444816054	0.30434782608695654	0.3076923076923077	0.3110367892976589	0.31438127090301005	0.3177257525083612	0.3210702341137124	0.32441471571906355	0.3277591973244147	0.3311036789297659	0.33444816053511706	0.3377926421404682	0.3411371237458194	0.34448160535117056	0.34782608695652173	0.3511705685618729	0.35451505016722407	0.35785953177257523	0.3612040133779264	0.36454849498327757	0.36789297658862874	0.3712374581939799	0.3745819397993311	0.37792642140468224	0.3812709030100334	0.3846153846153846	0.3879598662207358	0.391304	0.39464882943143814	0.3979933110367893	0.4013377926421405	0.40468227424749165	0.4080267558528428	0.411371	0.41471571906354515	0.4180602006688963	0.4214046822742475	0.42474916387959866	0.4280936454849498	0.431438	0.43478260869565216	0.43812709030100333	0.4414715719063545	0.44481605351170567	0.44816053511705684	0.451505	0.45484949832775917	0.45819397993311034	0.4615384615384615	0.4648829431438127	0.46822742474916385	0.47157190635451507	0.47491638795986624	0.4782608695652174	0.4816053511705686	0.48494983277591974	0.4882943143812709	0.4916387959866221	0.49498327759197325	0.4983277591973244	0.5016722408026756	0.5050167224080268	0.5083612040133779	0.5117056856187291	0.5150501672240803	0.5183946488294314	0.5217391304347826	0.5250836120401338	0.5284280936454849	0.5317725752508361	0.5351170568561873	0.5384615384615384	0.5418060200668896	0.5451505016722408	0.5484949832775919	0.5518394648829431	0.5551839464882943	0.5585284280936454	0.5618729096989966	0.5652173913043478	0.568562	0.5719063545150501	0.5752508361204013	0.5785953177257525	0.5819397993311036	0.5852842809364548	0.588629	0.5919732441471571	0.5953177257525083	0.5986622073578595	0.6020066889632107	0.6053511705685619	0.6086956521739131	0.6120401337792643	0.6153846153846154	0.6187290969899666	0.6220735785953178	0.6254180602006689	0.6287625418060201	0.6321070234113713	0.6354515050167224	0.6387959866220736	0.6421404682274248	0.6454849498327759	0.6488294314381271	0.6521739130434783	0.6555183946488294	0.6588628762541806	0.6622073578595318	0.6655518394648829	0.6688963210702341	0.6722408026755853	0.6755852842809364	0.6789297658862876	0.6822742474916388	0.685619	0.6889632107023411	0.6923076923076923	0.6956521739130435	0.6989966555183946	0.7023411371237458	0.705686	0.7090301003344481	0.7123745819397993	0.7157190635451505	0.7190635451505016	0.7224080267558528	0.725753	0.7290969899665551	0.7324414715719063	0.7357859531772575	0.7391304347826086	0.7424749163879598	0.745819	0.7491638795986622	0.7525083612040133	0.7558528428093645	0.7591973244147157	0.7625418060200668	0.765886	0.7692307692307692	0.7725752508361204	0.7759197324414716	0.7792642140468228	0.782609	0.7859531772575251	0.7892976588628763	0.7926421404682275	0.7959866220735786	0.7993311036789298	0.802676	0.8060200668896321	0.8093645484949833	0.8127090301003345	0.8160535117056856	0.8193979933110368	0.822742	0.8260869565217391	0.8294314381270903	0.8327759197324415	0.8361204013377926	0.8394648829431438	0.842809	0.8461538461538461	0.8494983277591973	0.8528428093645485	0.8561872909698997	0.8595317725752508	0.862876	0.8662207357859532	0.8695652173913043	0.8729096989966555	0.8762541806020067	0.8795986622073578	0.882943	0.8862876254180602	0.8896321070234113	0.8929765886287625	0.8963210702341137	0.8996655518394648	0.90301	0.9063545150501672	0.9096989966555183	0.9130434782608695	0.9163879598662207	0.9197324414715718	0.923077	0.9264214046822742	0.9297658862876254	0.9331103678929765	0.9364548494983277	0.9397993311036789	0.9431438127090301	0.9464882943143813	0.9498327759197325	0.9531772575250836	0.9565217391304348	0.959866	0.9632107023411371	0.9665551839464883	0.9698996655518395	0.9732441471571907	0.9765886287625418	0.979933	0.9832775919732442	0.9866220735785953	0.9899665551839465	0.9933110367892977	0.9966555183946488	1	7529.607638888889	7516.367482858446	7523.834560209158	7590.130422992426	7726.920453651539	7744.029821804323	7688.683576077966	7630.460863485889	7628.559716141317	7689.446217724815	7798.937318472685	7876.938098266452	7909.029067040521	7933.320562494033	8015.487700392254	8165.543035166674	8345.408902122088	8591.470340238888	8814.01	8928.333839180037	8928.439464854515	9031.312448579203	9185.324521661352	9217.222083060944	9127.934521623138	9017.010564423656	9112.673042076085	9287.086014684965	9328.034740746643	9288.367166746297	9259.028974374878	9265.764160027495	9399.810024893584	9604.863736128003	9796.24	9942.974648355037	10003.130410894895	10042.982593429684	10153.082346049921	10306.839351510685	10478.849715624587	10501.659579887826	10444.350939148031	10541.060134441537	10813.067352568825	11090.158776068123	11296.888949079092	11540.721211550239	11804.616661926317	12173.357417985044	12421.260319207484	12501.90557836953	12424.039634860663	12321.427052306191	12539.176755618306	12848.088055756953	13265.52189816872	13436.744233170091	13501.744008781023	13402.867743502551	13501.876702602716	13793.735487422044	14130.067515554643	14365.487200881564	14409.023639298357	14362.07391741079	14494.782562244518	14657.272445187662	14490.054366406543	14197.676923076924	14043.118606172215	14231.833879923372	14337.060757309386	14310.351007579036	14268.77771953669	14528.645902430202	14933.359254126128	15208.056463534063	15184.984934927352	14800.442102431125	14356.297617114844	14302.11871286164	14659.395074556325	15012.668975178469	15273.435733536196	15368.953372081696	15294.103134217547	15216.192866658592	15295.670917915799	15489.055374926635	15535.449543976672	15402.450245588501	15120.013303293637	15153.066717043797	15095.299720593517	15016.007538123888	14943.049014923694	14828.890447148759	14925.877284693142	15076.65182260195	15384.032892086603	15517.372000974303	15601.437672727952	15790.065709226834	15822.801729387409	15543.00418762823	15357.023200584581	15596.46247529112	15723.31217035309	15725.975103753875	15822.11848283432	15836.498857810278	15429.621479175092	15077.225243114419	15323.989203448113	15733.469122426863	15941.528772547546	15880.81988454925	15936.216615498148	15974.444120666247	16001.59700636147	16090.839597902099	16139.87122615251	16150.804264333323	15917.748950148563	15554.37017526232	15330.248857866613	15389.019000156692	15512.317639257295	15771.75122118577	15882.537830504196	15887.712865559617	15881.185678801488	15635.431989040244	15506.824279209803	15757.48118299373	16102.317170794468	16352.26072179725	16256.625595643296	15999.5	15965.796906849262	15876.302764639528	15684.291173881526	16048.20412784679	16415.7	16261.746238706131	15672.930784206057	15291.707415799654	15178.58720185048	15132.022519701788	15218.238873554417	15419.012237610988	15582.500784414615	15676.250493096648	15856.586455861445	15980.399740801522	16051.781553077784	16229.89854676535	16590.36172051589	16750.807257627363	16458.823459515384	16182.810302325566	16376.909894520191	16582.335276562902	16339.877202384941	15939.121597822286	15795.847601540258	15914.879059396953	16015.51562142961	15939.821218473191	16047.687903241442	16176.153908714517	15912.997449470788	15611.536105677213	15449.533252374822	15287.117873689993	15147.616850472037	15169.986468121251	15255.396327492997	15483.624395916067	15711.885439503289	15674.040505266756	15659.142478018292	15626.053581606428	15528.60782856435	15442.17696693551	15416.297870607648	15286.186329974373	15179.64346416931	14993.005406820997	14679.853758869756	14653.618569492726	14709.077704189402	14747.728986792878	14677.795469418157	14681.902271108705	14636.156812224886	14676.206277839814	14924.65585394263	15069.477685945425	14906.91200009024	14658.712227943624	14852.003994505005	15450.445483903033	15653.677023646578	15142.632592973734	14459.658096182926	14219.28110106678	14367.141121408204	14552.513543121786	14390.704455227225	14284.165966149629	14201.991170104491	13932.38807396637	13672.811631407574	13296.097233958992	12946.268921315419	13016.174888267984	13443.274661431833	13800.410431884862	13803.6	13981.42426346635	14283.904972699973	14613.720553669362	14570.49536682618	14259.647567609152	14120.58662254069	13676.013477444925	13085.31703238728	12731.03404935932	12821.796879368201	13086.725970766283	13302.39335964683	13360.540475860886	13225.191065174682	13222.276923754764	13307.231292111534	13554.19494623513	13946.926505704665	14142.002319234265	14261.4	14267.941625396428	14045.23957097694	13819.633569359508	13759.057693473706	13633.49310654856	13394.005984966247	13136.863760647788	12716.145428342561	12535.00521411386	12487.798881378323	12543.466584767526	12472.340978691931	12428.567321279374	12605.316740505925	12901.426444076895	13078.272602923853	13327.085884785454	13550.190629090168	13762.156413714672	13621.40292878771	13161.40241817668	12998.652675781002	12920.154612065664	12626.98604252162	12249.275980835997	12248.678260953166	12503.971558528425	12854.616831522857	12952.701858460356	12646.78141629115	12320.154520471237	11905.424991264645	11560.71165656239	11621.482819310235	11734.912411009127	11782.23809738313	11845.259012417086	11632.578794389972	11249.497756363116	11267.19284793585	11615.161172246388	11548.802314832306	11450.443926930475	11202.357793757938	11076.385117056858	11103.920186335405	10936.782968111678	10324.627912249867	9773.725617316646	9289.304852316911	8844.750225109328	8299.28	7937.6876486829715	7795.993684301632	7212.580147983343	6507.251822137396	5870.791510729058	5491.096044884647	5460.103448275862	4482.121527777777	4444.216196728614	4430.709666870826	4425.302754841507	4429.776298567412	4416.99	4397.448938832138	4380.160578604229	4366.225078275019	4345.746816973316	4334.366790244121	4308.335868066232	4306.713837233706	4286.282548227089	4272.661016479296	4268.632810606475	4255.863882935335	4246.133991975546	4228.046560844353	4205.464411474371	4201.5284440628975	4192.807256600117	4186.471951077235	4191.029246831845	4182.031695246196	4185.795256290414	4186.401208568378	4186.153750048053	4179.823959153038	4176.559307214524	4164.51	4151.497773944174	4149.657285649134	4153.241695804196	4149.178685452691	4135.919253302972	4136.375716898532	4136.8	4135.4345133495835	4129.504482928028	4119.752243825936	4114.308739521961	4097.896243492294	4097.509681020658	4106.425268786728	4099.689805907175	4092.9591549295774	4082.5056526449666	4078.5063451138512	4075.1281988651313	4080.998381854188	4074.6355079519635	4065.8532707464597	4056.8450280739444	4063.0201372503952	4063.002815913184	4071.8636574128213	4076.069692557774	4086.4586865052747	4089.316557986585	4097.144326526036	4100.164849824846	4093.8006016330037	4099.540206965777	4089.589359059638	4086.2416801045465	4080.2584587513934	4079.512133036046	4068.9547612411743	4062.290811965812	4062.2029835930216	4068.2092179664996	4061.052328844646	4054.7101026612363	4053.7703440502087	4057.9720380927643	4057.246138318199	4040.5736247898153	4043.1910233137664	4042.1345956702644	4026.445173231159	4027.480608036961	4031.3972958224645	4026.6737205386426	4030.2342018471186	4030.4596597998875	4034.2359699229232	4028.2146523695515	4040.7871875611368	4036.3793145210125	4040.3860034842232	4039.8163240555455	4031.4189464649717	4034.1473064562024	4034.136428728024	4033.9852206420373	4032.0930505981655	4038.2573845591746	4038.1836467028284	4039.7433086947153	4028.8775189005364	4034.876160497644	4034.6724422210355	4039.3274406752666	4032.8909389842893	4029.617155223293	4035.7452573002442	4043.848641128692	4041.2972372895647	4040.010192705845	4037.4558814561865	4028.9302255766065	4027.4679554685413	4018.749811548688	4017.768246266899	4015.5165763813648	4019.068544173514	4008.5109923851633	4007.649363980832	4002.2967222188054	4006.211974938221	4009.354410535117	4008.65	4006.620298760967	4004.502861613102	4006.3170846072508	4009.781217351766	4011.844050549496	4017.56	4023.1050105776358	4030.450621568751	4036.853134479272	4037.7600866867674	4037.6522275417574	4034.9019626258755	4044.990713047407	4042.687794361037	4038.589008033652	4035.8320853188106	4049.057267021247	4047.9697858740174	4065.9049345946055	4067.6140141035535	4066.1640786749485	4073.3149337075965	4075.8893525682624	4069.2745170468725	4070.3733035825553	4077.242079386378	4077.143935149522	4080.3840714026674	4085.2580049081453	4088.4964159062133	4091.5207958151104	4083.575760350943	4087.557026694798	4080.479316487432	4085.637431868322	4098.208421547871	4088.913646916838	4088.4090101256356	4081.402095241261	4074.5078826858753	4090.4449343967067	4089.7059896625115	4094.136241285621	4093.551908815499	4096.549252028726	4095.613665634932	4092.6272229359647	4103.715635614453	4096.644386489961	4092.528125347445	4089.7080993247937	4098.896028150833	4091.5682937164715	4092.1395950637143	4088.9492382014123	4091.5262618060574	4088.6968305810246	4086.063715841748	4086.080345039375	4083.051973613199	4081.840486509157	4082.3467112597546	4085.1689653468607	4083.643058028927	4079.698752334622	4082.5572709757316	4092.5461980391406	4085.1289848974666	4087.006557106785	4096.045260517515	4087.142038535921	4083.1903878324647	4081.5620108327353	4083.0457765485617	4085.3560938170945	4089.2492545350738	4093.01	4089.4609406284017	4091.9612310850675	4091.847424135144	4103.829384003602	4106.550500883344	4114.351399251065	4109.676077793559	4104.544148498378	4106.329228002579	4097.795575082742	4098.502431197579	4102.968425855257	4105.009131952748	4101.124628175919	4103.696070325302	4098.31	4098.049917280615	4097.003248754047	4108.846775324737	4104.603204706705	4113.274192962047	4115.137786130858	4106.322158566336	4109.135645043785	4104.661495226065	4097.574373330422	4102.962305875473	4107.489830617208	4109.115511974974	4115.43	4114.856189280192	4129.340784059469	4130.157157366223	4120.021253684047	4122.198564626157	4130.678870370419	4138.03	4127.226868099508	4121.2	4114.210184796413	4118.9947104089115	4122.2131923755915	4119.370728137451	4119.132624788346	4116.08	4132.318362328344	4128.026451396168	4125.458300299783	4119.197356692492	4119.034266208276	4119.190374715014	4118.933967335152	4125.047017642456	4114.085729524088	4116.44	4116.567921401233	4110.604299595974	4113.081435346642	4107.3150564114785	4124.018285951197	4121.644837245242	4126.378985632041	4116.486751077322	4122.0845396444465	4125.358113706421	4113.101833770677	4130.886588869814	4141.05	4142.7635345130675	4149.288086522682	4157.405755900272	4167.083737461483	4174.312452717666	4172.623519872716	4183.282553848104	4189.190870601441	4205.415867820123	4199.252643907816	4198.932905782888	4204.587107690191	4200.435411768602	4207.2559018573465	4219.985741071591	4225.996123873306	4244.394927316678	4275.7	4295.705900621118	4326.16	4340.608227991611	4371.449989726102	4400.076138297561	4420.9907383586315	4450.582049537673	4495.5016216125005	4542.404780627328	4623.304675751965	4695.150948611599	4701.375219510397	4539.809716021109	4374.224137931034	4264.392361111111	4252.742375961718	4247.151681926435	4248.507871256454	4259.736456189972	4249.831968940144	4249.193172109257	4243.233846318032	4244.942994681863	4238.045134855631	4236.736591781281	4225.460369903663	4228.26	4221.772233563235	4214.219475446926	4209.315914869982	4204.920568362205	4210.116812052442	4196.96	4194.138449751742	4193.129392893739	4187.470155248207	4190.666178929766	4193.326793040093	4185.377085467938	4191.961601914674	4191.99	4198.039706108484	4191.1268520836675	4199.086708074535	4192.110620756778	4185.377592383929	4187.1281877090305	4188.785687138948	4187.879276073911	4188.950900163666	4191.667902269615	4192.399550215211	4193.814839483778	4196.422991893884	4194.073791168301	4201.180229349359	4195.376731608564	4200.993486066237	4198.630212761937	4205.258467660404	4199.828927410617	4196.236360638749	4196.381164269957	4195.6389369057915	4204.542187036958	4211.662889425134	4212.129007614313	4204.601856586002	4217.102262333069	4221.907299389573	4227.217152746919	4225.263515765265	4230.2	4228.381639917042	4229.799083537303	4227.671466487548	4224.856537620747	4230.986537017222	4228.614812471799	4233.545366786935	4229.609829059829	4229.542256596061	4219.483347268673	4222.868269230769	4230.320940351333	4228.006911619406	4223.738397524806	4218.666387147135	4217.4	4225.464460824106	4226.753199417985	4218.051363661561	4226.2690842656175	4221.215874459015	4213.747929993181	4217.2	4224.397830596776	4220.157719443916	4224.907078147686	4220.864314242111	4221.449881682051	4216.981642615589	4232.2948174509265	4229.165044111756	4227.608513988131	4220.448244496998	4215.190430211351	4217.909008643409	4219.449699836275	4218.387504960119	4220.374581939799	4221.899211189492	4227.156764377992	4237.164699324547	4225.579522779011	4232.239669111792	4228.065615543876	4232	4219.026793326026	4217.545323815145	4219.0589078440735	4226.083302886372	4224.4192031327575	4224.169645784736	4229.631933466862	4221.698461913719	4228.816112488255	4221.852831718732	4227.6696924019025	4223.879414951245	4232.268769083407	4224.724944731024	4228.642608790263	4222.831124966296	4218.9743952075905	4225.422383323198	4227.791743585401	4229.069327620838	4225.338366084373	4231.773441275401	4226.893148082578	4227.042426971042	4233.479961942106	4238.557385261988	4236.270145768915	4237.7067404915615	4240.710193020933	4243.456628996558	4242.3878990063495	4249.133862753476	4245.44	4243.313913339014	4243.960176991151	4248.748979811647	4237.820342957788	4244.7056410916075	4245.8887063826605	4244.096014492754	4244.003210105113	4251.964743173763	4252.522018669196	4258.108047025166	4262.033194480604	4258.514055215512	4261.386408510295	4260.329473442432	4254.656915712001	4251.310350741789	4248.4121987563185	4255.725173671746	4250.6996767170285	4251.237142489701	4264.415262904892	4259.005052519612	4263.3607225719215	4260.312199764834	4251.751448417803	4257.017329560072	4249.846303291403	4249.459503534485	4253.1158384043965	4255.617500194446	4254.845748769189	4251.7524511461215	4266.387738516449	4248.201365789651	4247.653775884829	4251.128946593467	4259.107779718297	4259.004931424985	4257.92	4252.802330519722	4260.160597825559	4253.375077703918	4249.312589012818	4244.909537179308	4241.497633024027	4251.523276946736	4251.281803542673	4251.776980607551	4252.386803413977	4252.314278113191	4249.9415263959945	4253.682263335643	4247.63	4249.303107411014	4251.463188699173	4251.835822869201	4246.827279619054	4247.562804926688	4255.82	4253.644347618542	4255.481075545474	4265.988033165277	4249.377317308397	4249.559594375857	4243.892590227908	4254.4622865982365	4256.350921141011	4261.909327387589	4250.0925889247965	4252.168222226165	4252.981366570601	4246.418709389473	4250.011733821963	4252.0208607953355	4259.707439973471	4258.855881085338	4261.693396403285	4256.98	4258.168979635558	4256.461897439886	4269.96	4266.199006847665	4267.682510542388	4262.827863101942	4254.437546238834	4255.666635804384	4253.200408669095	4256.823786781112	4260.188781492381	4266.853043438458	4263.975138628483	4268.152366071779	4263.596208018916	4265.49	4263.618286431422	4258.1610838907945	4261.585661000541	4268.400931295988	4276.773356418298	4268.776380098337	4260.700141912247	4254.782898787602	4269.152384311013	4263.594005109858	4260.0227526439485	4263.992009627629	4255.126624254918	4261.266832073362	4265.878685230179	4272.609196046105	4270.771438678947	4271.429426968886	4269.344686827616	4271.297362224305	4269.56	4267.618620365188	4271.789999797244	4274.028954397155	4266.294006024811	4261.97	4261.3928820369465	4276.879306307155	4272.572896324947	4269.448181334133	4258.820651205959	4260.401873930915	4269.387483574788	4265.381906339051	4270.046291384703	4264.099968784838	4272.68	4276.960109107121	4276.132103789598	4281.25	4288.63	4283.73	4278.675317140712	4270.776035142346	4283.68	4275.932636036149	4276.839916657812	4285.190976320515	4279.444389254979	4288.484534809886	4288.95	4286.164259257655	4291.45	4311.080511962953	4310.247826086957	4319.394215244487	4306.110467093702	4324.03	4328.279460944062	4320.787400308721	4312.652094978446	4304.933293895492	4322.156210800336	4326.318919692582	4359.997348618202	4347.126343090375	4294.78	4278.810344827586
Dm23Dv14CyOnull_20240830_sl1_ser36_	0	0.00334448	0.00668896	0.010033444816053512	0.013377926421404682	0.016722408026755852	0.020066889632107024	0.023411371237458192	0.026755852842809364	0.030100334448160536	0.033444816053511704	0.0367893	0.0401338	0.043478260869565216	0.046822742474916385	0.0501672	0.0535117	0.056856187290969896	0.0602007	0.0635452	0.0668896	0.0702341	0.0735786	0.0769231	0.0802676	0.083612	0.0869565	0.090301	0.0936455	0.09699	0.10033444816053512	0.10367892976588629	0.10702341137123746	0.11036789297658862	0.11371237458193979	0.11705685618729096	0.12040133779264214	0.12374581939799331	0.12709030100334448	0.13043478260869565	0.13377926421404682	0.13712374581939799	0.14046822742474915	0.14381270903010032	0.1471571906354515	0.1505016722408027	0.15384615384615385	0.15719063545150502	0.1605351170568562	0.16387959866220736	0.16722408026755853	0.1705685618729097	0.17391304347826086	0.17725752508361203	0.1806020066889632	0.18394648829431437	0.18729096989966554	0.1906354515050167	0.1939799331103679	0.19732441471571907	0.20066889632107024	0.2040133779264214	0.20735785953177258	0.21070234113712374	0.2140468227424749	0.21739130434782608	0.22073578595317725	0.22408026755852842	0.22742474916387959	0.23076923076923075	0.23411371237458192	0.23745819397993312	0.2408026755852843	0.24414715719063546	0.24749163879598662	0.2508361204013378	0.25418060200668896	0.25752508361204013	0.2608695652173913	0.26421404682274247	0.26755852842809363	0.2709030100334448	0.27424749163879597	0.27759197324414714	0.2809364548494983	0.2842809364548495	0.28762541806020064	0.2909698996655518	0.294314	0.29765886287625415	0.3010033444816054	0.30434782608695654	0.3076923076923077	0.3110367892976589	0.31438127090301005	0.3177257525083612	0.3210702341137124	0.32441471571906355	0.3277591973244147	0.3311036789297659	0.33444816053511706	0.3377926421404682	0.3411371237458194	0.34448160535117056	0.34782608695652173	0.3511705685618729	0.35451505016722407	0.35785953177257523	0.3612040133779264	0.36454849498327757	0.36789297658862874	0.3712374581939799	0.3745819397993311	0.37792642140468224	0.3812709030100334	0.3846153846153846	0.3879598662207358	0.391304	0.39464882943143814	0.3979933110367893	0.4013377926421405	0.40468227424749165	0.4080267558528428	0.411371	0.41471571906354515	0.4180602006688963	0.4214046822742475	0.42474916387959866	0.4280936454849498	0.431438	0.43478260869565216	0.43812709030100333	0.4414715719063545	0.44481605351170567	0.44816053511705684	0.451505	0.45484949832775917	0.45819397993311034	0.4615384615384615	0.4648829431438127	0.46822742474916385	0.47157190635451507	0.47491638795986624	0.4782608695652174	0.4816053511705686	0.48494983277591974	0.4882943143812709	0.4916387959866221	0.49498327759197325	0.4983277591973244	0.5016722408026756	0.5050167224080268	0.5083612040133779	0.5117056856187291	0.5150501672240803	0.5183946488294314	0.5217391304347826	0.5250836120401338	0.5284280936454849	0.5317725752508361	0.5351170568561873	0.5384615384615384	0.5418060200668896	0.5451505016722408	0.5484949832775919	0.5518394648829431	0.5551839464882943	0.5585284280936454	0.5618729096989966	0.5652173913043478	0.568562	0.5719063545150501	0.5752508361204013	0.5785953177257525	0.5819397993311036	0.5852842809364548	0.588629	0.5919732441471571	0.5953177257525083	0.5986622073578595	0.6020066889632107	0.6053511705685619	0.6086956521739131	0.6120401337792643	0.6153846153846154	0.6187290969899666	0.6220735785953178	0.6254180602006689	0.6287625418060201	0.6321070234113713	0.6354515050167224	0.6387959866220736	0.6421404682274248	0.6454849498327759	0.6488294314381271	0.6521739130434783	0.6555183946488294	0.6588628762541806	0.6622073578595318	0.6655518394648829	0.6688963210702341	0.6722408026755853	0.6755852842809364	0.6789297658862876	0.6822742474916388	0.685619	0.6889632107023411	0.6923076923076923	0.6956521739130435	0.6989966555183946	0.7023411371237458	0.705686	0.7090301003344481	0.7123745819397993	0.7157190635451505	0.7190635451505016	0.7224080267558528	0.725753	0.7290969899665551	0.7324414715719063	0.7357859531772575	0.7391304347826086	0.7424749163879598	0.745819	0.7491638795986622	0.7525083612040133	0.7558528428093645	0.7591973244147157	0.7625418060200668	0.765886	0.7692307692307692	0.7725752508361204	0.7759197324414716	0.7792642140468228	0.782609	0.7859531772575251	0.7892976588628763	0.7926421404682275	0.7959866220735786	0.7993311036789298	0.802676	0.8060200668896321	0.8093645484949833	0.8127090301003345	0.8160535117056856	0.8193979933110368	0.822742	0.8260869565217391	0.8294314381270903	0.8327759197324415	0.8361204013377926	0.8394648829431438	0.842809	0.8461538461538461	0.8494983277591973	0.8528428093645485	0.8561872909698997	0.8595317725752508	0.862876	0.8662207357859532	0.8695652173913043	0.8729096989966555	0.8762541806020067	0.8795986622073578	0.882943	0.8862876254180602	0.8896321070234113	0.8929765886287625	0.8963210702341137	0.8996655518394648	0.90301	0.9063545150501672	0.9096989966555183	0.9130434782608695	0.9163879598662207	0.9197324414715718	0.923077	0.9264214046822742	0.9297658862876254	0.9331103678929765	0.9364548494983277	0.9397993311036789	0.9431438127090301	0.9464882943143813	0.9498327759197325	0.9531772575250836	0.9565217391304348	0.959866	0.9632107023411371	0.9665551839464883	0.9698996655518395	0.9732441471571907	0.9765886287625418	0.979933	0.9832775919732442	0.9866220735785953	0.9899665551839465	0.9933110367892977	0.9966555183946488	1	5501.529411764706	5505.9602970069855	5605.9204605343675	5574.643557443731	5682.004235734359	5700.342792041358	5694.778876448064	5688.935836252303	5691.602794241499	5703.477321123386	5770.657930616573	5900.563694157606	5999.556685778076	6053.179395430147	6119.356939546606	6174.886505865763	6168.824080041885	6171.124035636702	6176.750454161877	6221.84	6272.806862465818	6301.306903254158	6361.584350867073	6387.980120395069	6368.077696817362	6384.189006019956	6410.526234372053	6521.427074785687	6666.226770512487	6734.529907127343	6751.723659529261	6813.626937376012	6861.629178128278	6855.843756575509	6834.619551439944	6806.449731724331	6825.302857774944	6930.534681103029	6998.588808232354	6959.865323665509	6910.656470186428	6951.6508618471835	7057.168034473887	7154.012374581939	7227.537331732775	7272.266507685672	7378.466870012117	7422.816028078386	7391.87	7399.9564582764815	7442.884174319204	7521.59	7616.265135356849	7793.218293683346	7960.061036129742	7920.974440854324	7781.679181704238	7725.009069650394	7775.936175232026	7886.842515550276	7992.6668746568175	8090.185758861008	8152.945784520717	8129.84	8081.595143339375	7945.924571976021	7859.506106775672	7951.856342128081	8072.861499713174	8076.602941176469	8109.264637476604	8321.334951366942	8505.26	8535.401098462766	8573.291300067869	8569.254021632132	8476.083972121183	8398.764708395382	8396.446799784266	8479.363634702195	8582.940627836566	8496.702030447575	8374.990703681367	8424.574988882187	8635.72	8938.315965178399	9175.612812404985	9240.104745286219	9297.091155300275	9415.603176045755	9547.682589307355	9541.285050409577	9508.404264214047	9645.457636566332	9779.423209843766	9738.393578385632	9655.072506411781	9585.847701201943	9595.65	9599.508403847676	9627.584565430609	9583.626136910529	9686.824795462711	10013.278846915338	10307.282093925713	10400.396659173566	10392.607184848097	10375.687964130588	10361.364585046695	10331.486166162973	10362.118193979933	10457.546932198236	10454.817253626234	10540.920812684617	10835.978504992308	11037.704800673779	11019.141279935551	11041.007457949856	10962.949899909674	10980.525242291826	11037.027012181727	11079.11811268706	10981.041787710861	10992.581407136444	11210.748026163245	11374.964411285482	11426.775656339201	11394.814338392933	11349.422274492508	11368.24249329266	11608.003822264693	11644.813333823367	11690.117081357885	11993.317020036206	12450.172671158762	12695.256959472752	12785.558098072004	12850.358910830217	13021.270786199093	13388.929883344974	13535.321293199553	13521.564907142545	13233.411755945916	12998.126401548761	13009.281252908582	13151.236955590994	13110.80066714409	12873.741289372536	12907.256495532372	13149.529432686068	13349.945875859315	13687.959179870499	14079.871400910308	14371.42097090552	14538.242185731888	14785.06401664697	15153.04126796619	15281.307856998075	15131.59624885984	14951.876178169658	14828.713341521938	14689.688117607584	14757.046414256174	14919.466155459988	14865.920554118336	14730.162826825182	14888.537528942628	15170.166574479033	15270.427926099199	15415.049174834543	15626.863462666171	15817.22667723497	15838.563452448745	15637.347229784038	15461.294709756039	15485.389531878274	15636.575224758291	15622.71510623456	15340.137156470695	15060.047006001741	15087.993023057943	15274.670152096034	15314.417407709832	15465.009304943878	15950.863093726955	15969.845377448637	15775.386111425094	15786.963838019466	15719.293953177259	15928.810923076924	16069.273282350654	16188.299881801455	16439.96674994292	16407.07465746035	16346.785669975185	16508.738265190474	16500.36235523804	16271.687403360827	16030.693705593594	15722.609298755417	15710.48720461648	16324.593675944709	17143.7	17421.336569556923	17106.94349325032	16411.52320625231	16182.478720357582	16348.008029548739	16424.113120589198	16389.222796099515	16409.207300129696	16507.669443083454	16469.969733929618	16662.168685498713	16902.976042003815	16778.386494159866	16972.52920630459	17216.832222149354	17420.517858332714	17647.043666984082	17746.01311272523	17637.86542751818	17425.15998783825	17454.653113767363	17725.35870880463	18053.453765444647	18082.418158790835	17938.193485051877	18028.397807581878	18033.241850715905	18023.784508793746	17896.769339155206	17826.604125083213	17732.95455522828	17509.272163120553	17089.755006839183	17424.94844364543	17554.718253490853	17524.24462263771	17734.350928547356	17917.134093542623	18027.4	17986.10982874456	17859.264400899636	17504.7	17136.724422588206	17089.902768889842	17092.360359361137	17170.374530353965	17029.340383315714	16845.43767125085	16832.53984333744	17168.131404458745	17612.660968781882	17615.230091761186	17507.40385731238	17609.775997971126	17681.908178936523	17431.664658886955	17142.534765602857	16623.95142869475	16726.702306250158	17588.11893752119	18468.774621663855	18682.12089176252	18470.403869172682	18184.655709103277	17677.77168706927	17405.90077334544	17093.923056785505	17023.32346648789	17266.86822135391	16922.26872134489	16319.992422586563	15996.965941836112	15921.857549203343	15808.075026258426	15748.922801763441	15870.715928093648	15605.48635259342	15075.163363845892	14583.814865910721	14398.150139017607	14109.368204430944	13681.833243216915	12862.726168774294	12535.687690128161	11979.893758009566	11253.524526198436	10666.63130731696	10145.651719355516	9562.338995152386	8854.729301932128	8180.9923699398405	7726.549579056623	7088.558684824068	6632.093411127883	6479.805036442414	6143.970728198655	5519.272727272727	4481.870588235294	4520.911910669975	4589.304445238173	4598.818210611949	4594.05	4589.887354291692	4587.252608332122	4581.491173323943	4577.926970114365	4583.908663945016	4579.6730472072995	4566.085696865553	4549.94	4543.479960777685	4536.618087142474	4541.316949655585	4535.986619816843	4523.696183211873	4520.350809753312	4513.703718628717	4508.989807618759	4496.531558848753	4507.51	4509.650269365125	4501.8372718553055	4506.249426583527	4493.852014093384	4487.259490753334	4484.533074479803	4481.712461192021	4480.8147968377025	4474.844398899683	4466.38	4456.5577793232205	4451.504146031056	4443.892957030257	4430.811355621201	4420.102390588602	4405.513069454817	4395.004049004974	4375.776121804166	4363.258290455364	4372.3500514535635	4348.21	4331.1667426289805	4307.395169423999	4306.724075544228	4301.210225466383	4287.56	4278.625621140678	4265.014069669296	4251.118858895139	4244.180393765381	4244.133192402347	4238.564843821396	4235.462917824008	4222.596092436181	4216.942541848167	4216.225668009738	4219.094272114562	4200.659530524635	4203.230171334616	4196.009958707797	4193.804724625225	4191.661572093197	4183.478424154208	4178.095181469094	4187.948618852966	4194.011935527338	4186.513009049774	4182.564554631647	4177.940044797643	4180.796919394925	4176.514098984382	4179.843506386309	4187.5083917751435	4183.171899030833	4181.010173815394	4184.864806269036	4178.068692849876	4186.5859543956485	4186.114766282265	4169.900957045647	4168.431304104148	4154.940049101133	4145.92	4149.305734265734	4145.795598856091	4140.579698027241	4138.235561775969	4142.233683534487	4145.846802142407	4140.308667781494	4150.757761378508	4146.174473195104	4145.663301496105	4156.534379930674	4148.66	4145.151427648933	4145.469238688768	4153.866543609238	4152.652356671601	4144.887012567697	4153.977319662993	4152.070087906866	4145.109484559948	4140.846379248375	4131.755737095722	4137.470091562037	4127.993355652029	4121.608263910003	4130.047716631195	4131.998501379828	4128.068049215146	4124.290078851646	4116.816395283548	4100.880318824305	4111.52	4109.960177477235	4107.71	4097.021556038376	4101.463936967507	4094.3641640016604	4093.9474216844637	4092.924642478475	4093.1171916155195	4080.9879880431718	4074.7305732171953	4081.0297818123904	4076.6394697832825	4073.500318522058	4080.1370563661535	4083.0532054344762	4076.6399374060325	4073.2092452783786	4072.267454013378	4063.57	4055.64	4053.7160633484164	4067.080329378891	4068.181060324538	4056.9758068018937	4055.538598047915	4056.11	4047.557504607194	4068.6211490372984	4063.9437416623837	4053.963067189138	4047.8893263615037	4049.6718664204063	4042.418737198013	4035.795528559865	4039.0681092363016	4036.4712701486155	4038.8929828752484	4034.3086164407673	4036.0536025868496	4024.212083206648	4031.1873543123547	4033.025774044796	4031.197840962217	4035.2259757291054	4028.626752023284	4028.3562337021017	4016.8307153082255	4005.9530103544125	4019.510033444816	4008.2695394906095	4016.4937524568086	4012.9529194940105	4012.846128069802	4011.0059092285783	4016.3283252612573	4005.556694148454	4015.0536867076303	4014.7471786099013	4011.104748120766	4010.7840038595186	4011.642186283044	4007.7828508596817	4004.3328053721148	4005.958299922659	4001.308930176023	3991.781939799331	4000.6050913333092	4004.1713449593885	3993.5931767255997	3993.8218627845713	3989.1724347826084	3990.792662207358	3991.0295440379086	3991.0426454983813	4001.0643846288162	4003.059890495199	4007.766418977236	4011.769980307989	4017.3983279899344	4016.004836215763	4014.987275706419	4008.8146485552934	4008.2012514392236	4006.5301957750285	4006.8972815721827	4010.6667058238204	4001.1438307239437	3999.1400997086616	3999.090943279966	4016.284727798298	4018.6115431802014	4015.735094478078	4011.732175914344	4023.002953937044	4021.5315595811608	4012.522801207794	3999.671018088971	3992.1066966516737	3998.738193056077	3993.954197360847	4000.4501806527555	4002.8179685628043	3999.1944072016854	4001.1034876965305	3994.619271926377	3999.74	4001.4909323212205	3991.268879541101	3988.361765218908	3979.2729504450003	3976.204777793096	3981.324029406778	3973.6850239829455	3981.6344528056484	3979.3265078815384	3979.253159689991	3984.007990359497	3970.0871383729846	3971.9025441246276	3971.907854318552	3980.9757021396626	3973.6024017901086	3985.9312182981134	3980.2253210948866	3971.631905536853	3981.2900733942815	3974.3727191636294	3972.124378714555	3976.8924727336225	3978.831299911269	3982.0030693571543	3978.035428977421	3986.165896490285	3975.6024467523325	3979.3952501096664	3984.5481460926344	3985.1435774958504	3990.584801807235	3998.928126059714	3993.6279318256916	4005.822908203517	4005.6745308158306	4000.7056277192996	4002.9230390362845	4004.5007900731907	4018.6311233523506	4017.5146689095536	4021.470941271514	4034.323316725004	4027.221704752108	4041.8385258959943	4049.6185848461855	4052.8458979784677	4068.6633884124194	4083.724475256004	4075.3032955607337	4092.1267084051797	4105.432219703997	4120.8	4122.567213004387	4140.363232834939	4166.854777493077	4191.556383875003	4209.015820390594	4229.297981222549	4266.176951147869	4311.867149152834	4352.983837397907	4385.103396773449	4428.278779733066	4429.4929339628825	4476.399295109886	4539.486147608432	4659.596219608432	4766.438243816766	4868.561537559779	5011.662599469497	5069.160819343541	5130.257182805915	5068.404315592984	4826.232500652508	4426.227272727273	4486.294117647059	4474.986440489957	4504.874579442054	4497.63	4517.28	4521.075369149829	4524.8253901895205	4532.618518604339	4526.4342040821375	4533.405192757439	4549.293552258982	4537.249681235713	4534.212831057752	4529.420130736475	4538.842340992139	4542.078687014109	4543.314934735217	4539.671620251204	4537.68	4538.3728552385355	4539.079436640335	4523.367144434074	4528.794031616087	4531.363841172885	4530.2425775476395	4532.032192306924	4521.696027524258	4526.558988401403	4527.8425961187995	4529.238544151155	4515.6894340017125	4511.664161981124	4510.150580831569	4510.003923113439	4515.184244486067	4502.513824509248	4495.17	4494.528031180458	4484.215964607445	4479.527721721986	4468.810578218091	4465.959673269874	4476.453035760226	4467.263943915616	4463.56	4447.609176918997	4452.35	4446.942406246423	4440.811680935185	4438.47	4432.589536278423	4423.518835627264	4420.4401968826905	4420.753145705812	4419.958550092415	4418.892730948737	4408.254949013976	4409.95	4412.819648704287	4416.788186501618	4404.72	4408.056962064735	4401.69	4403.851285788133	4408.906497761003	4403.384616449642	4399.937129939304	4403.478118419423	4403.407621707013	4399.602516968325	4403.002129422233	4398.632303396644	4406.629069374981	4402.664821576509	4409.459172256088	4411.205230108894	4408.517027561458	4411.962264726704	4407.450451442541	4403.453113292029	4414.045074352273	4406.16	4397.248405431584	4393.698326540807	4389.1899775206975	4386.122765015139	4385.973943447857	4386.216203771024	4383.447990887499	4385.500575590132	4384.699160244292	4381.883821676118	4381.026477146042	4391.118268624885	4379.200434129881	4381.197795997106	4392.856485796614	4387.67	4388.844192237635	4382.398200437402	4384.102436171574	4380.172061090094	4378.519911544858	4391.374027572175	4395.4019957234495	4386.844106950308	4384.644662536323	4366.828590748762	4375.560995668622	4372.612413027695	4366.448342961387	4374.506543022195	4383.1	4379.01	4376.9988221077565	4369.855137563167	4356.411957132046	4364.476594731831	4370.160449674096	4368.191801137612	4358.417840490199	4368.253490955252	4363.597807777751	4369.444584426995	4372.732114909195	4369.980441520575	4364.815587979468	4355.575636737844	4359.9661386551015	4361.197434672351	4347.2714604236335	4354.278602668235	4362.243601994439	4356.326194348133	4359.352535412158	4358.446814135353	4349.266390419044	4351.598699095023	4347.401442307692	4356.235245025006	4354.152595069987	4352.389008507022	4354.835841177456	4355.136000645317	4350.272398409044	4363.596062322771	4360.327185992739	4354.971590625468	4350.143637997304	4354.177070333949	4348.082770739526	4348.500642591595	4353.538411245506	4358.291919179219	4357.484723514472	4360.1767671687585	4356.971309508276	4350.837323907976	4353.102963160029	4356.86	4358.764436454561	4358.64	4354.122865020808	4364.767762966841	4355.423015939247	4343.110650344398	4358.731270903009	4347.744880370466	4357.068945296138	4353.713412080087	4353.427049703249	4354.362396169634	4352.25	4346.341176013067	4353.101086308367	4352.588768076382	4347.571906354515	4352.132983890421	4351.985489793114	4347.024013508825	4343.234133347296	4345.906217380868	4344.753869270665	4335.557131030829	4347.761122595776	4351.608602749907	4338.317240370486	4342.819838951076	4343.0637591973245	4351.41	4348.084175039042	4344.921162912519	4344.262306752092	4350.522683137339	4358.5	4357.260318826413	4354.254953998611	4355.135209694228	4355.343130968031	4353.383813531444	4353.766393442623	4355.015454266701	4356.89	4365.505970314271	4355.952299784709	4354.43	4354.6161456769605	4366.633531395536	4368.648283368268	4366.278791470866	4371.38	4374.096620724425	4371.855593119345	4364.780771832859	4360.646837127341	4357.415948616882	4357.739402326785	4349.917626656757	4356.699215710387	4358.300156464822	4349.486121138008	4362.425162671299	4348.962033088863	4355.696317070854	4358.015557476232	4350.922446427334	4356.075884088306	4348.366494099414	4349.264277568353	4348.48	4340.907265944216	4342.986289173789	4337.4482933543295	4347.2459484113015	4354.428332819405	4332.0561604086115	4337.02	4341.522837916958	4348.152282709433	4333.807774148536	4352.4143251226715	4349.464611768959	4339.158495416516	4348.6791018992135	4349.1537483632055	4339.189834049671	4344.783390636699	4356.3268633540365	4351.362106765482	4345.751997158057	4346.525182358402	4335.780249955994	4340.502469523865	4341.187604162416	4335.55	4343.134076654074	4341.82	4343.037884532739	4353.247299742521	4354.909048144088	4344.727953739408	4342.626124132243	4342.896388929281	4355.006205107313	4344.696118201457	4348.329556861449	4353.754053793362	4339.46	4355.881022968254	4362.738346302207	4361.913960175058	4368.686264445842	4366.4944849276835	4351.276117135834	4353.662820705697	4362.378219390927	4371.279203142079	4365.115876514788	4368.068574168798	4380.826635112216	4372.109848791147	4379.601226284404	4388.175618863414	4385.294329274217	4411.115134615022	4409.480528801298	4407.6159548414735	4431.402400525115	4418.810217063414	4426.0600872254245	4429.363934676435	4451.626225996768	4477.337744676955	4474.737767601983	4505.61	4494.303902740268	4494.914982346513	4502.366919647702	4490.683826608963	4488.136363636364
Dm23Dv14CyOnull_20240830_sl1_ser37_	0	0.00334448	0.00668896	0.010033444816053512	0.013377926421404682	0.016722408026755852	0.020066889632107024	0.023411371237458192	0.026755852842809364	0.030100334448160536	0.033444816053511704	0.0367893	0.0401338	0.043478260869565216	0.046822742474916385	0.0501672	0.0535117	0.056856187290969896	0.0602007	0.0635452	0.0668896	0.0702341	0.0735786	0.0769231	0.0802676	0.083612	0.0869565	0.090301	0.0936455	0.09699	0.10033444816053512	0.10367892976588629	0.10702341137123746	0.11036789297658862	0.11371237458193979	0.11705685618729096	0.12040133779264214	0.12374581939799331	0.12709030100334448	0.13043478260869565	0.13377926421404682	0.13712374581939799	0.14046822742474915	0.14381270903010032	0.1471571906354515	0.1505016722408027	0.15384615384615385	0.15719063545150502	0.1605351170568562	0.16387959866220736	0.16722408026755853	0.1705685618729097	0.17391304347826086	0.17725752508361203	0.1806020066889632	0.18394648829431437	0.18729096989966554	0.1906354515050167	0.1939799331103679	0.19732441471571907	0.20066889632107024	0.2040133779264214	0.20735785953177258	0.21070234113712374	0.2140468227424749	0.21739130434782608	0.22073578595317725	0.22408026755852842	0.22742474916387959	0.23076923076923075	0.23411371237458192	0.23745819397993312	0.2408026755852843	0.24414715719063546	0.24749163879598662	0.2508361204013378	0.25418060200668896	0.25752508361204013	0.2608695652173913	0.26421404682274247	0.26755852842809363	0.2709030100334448	0.27424749163879597	0.27759197324414714	0.2809364548494983	0.2842809364548495	0.28762541806020064	0.2909698996655518	0.294314	0.29765886287625415	0.3010033444816054	0.30434782608695654	0.3076923076923077	0.3110367892976589	0.31438127090301005	0.3177257525083612	0.3210702341137124	0.32441471571906355	0.3277591973244147	0.3311036789297659	0.33444816053511706	0.3377926421404682	0.3411371237458194	0.34448160535117056	0.34782608695652173	0.3511705685618729	0.35451505016722407	0.35785953177257523	0.3612040133779264	0.36454849498327757	0.36789297658862874	0.3712374581939799	0.3745819397993311	0.37792642140468224	0.3812709030100334	0.3846153846153846	0.3879598662207358	0.391304	0.39464882943143814	0.3979933110367893	0.4013377926421405	0.40468227424749165	0.4080267558528428	0.411371	0.41471571906354515	0.4180602006688963	0.4214046822742475	0.42474916387959866	0.4280936454849498	0.431438	0.43478260869565216	0.43812709030100333	0.4414715719063545	0.44481605351170567	0.44816053511705684	0.451505	0.45484949832775917	0.45819397993311034	0.4615384615384615	0.4648829431438127	0.46822742474916385	0.47157190635451507	0.47491638795986624	0.4782608695652174	0.4816053511705686	0.48494983277591974	0.4882943143812709	0.4916387959866221	0.49498327759197325	0.4983277591973244	0.5016722408026756	0.5050167224080268	0.5083612040133779	0.5117056856187291	0.5150501672240803	0.5183946488294314	0.5217391304347826	0.5250836120401338	0.5284280936454849	0.5317725752508361	0.5351170568561873	0.5384615384615384	0.5418060200668896	0.5451505016722408	0.5484949832775919	0.5518394648829431	0.5551839464882943	0.5585284280936454	0.5618729096989966	0.5652173913043478	0.568562	0.5719063545150501	0.5752508361204013	0.5785953177257525	0.5819397993311036	0.5852842809364548	0.588629	0.5919732441471571	0.5953177257525083	0.5986622073578595	0.6020066889632107	0.6053511705685619	0.6086956521739131	0.6120401337792643	0.6153846153846154	0.6187290969899666	0.6220735785953178	0.6254180602006689	0.6287625418060201	0.6321070234113713	0.6354515050167224	0.6387959866220736	0.6421404682274248	0.6454849498327759	0.6488294314381271	0.6521739130434783	0.6555183946488294	0.6588628762541806	0.6622073578595318	0.6655518394648829	0.6688963210702341	0.6722408026755853	0.6755852842809364	0.6789297658862876	0.6822742474916388	0.685619	0.6889632107023411	0.6923076923076923	0.6956521739130435	0.6989966555183946	0.7023411371237458	0.705686	0.7090301003344481	0.7123745819397993	0.7157190635451505	0.7190635451505016	0.7224080267558528	0.725753	0.7290969899665551	0.7324414715719063	0.7357859531772575	0.7391304347826086	0.7424749163879598	0.745819	0.7491638795986622	0.7525083612040133	0.7558528428093645	0.7591973244147157	0.7625418060200668	0.765886	0.7692307692307692	0.7725752508361204	0.7759197324414716	0.7792642140468228	0.782609	0.7859531772575251	0.7892976588628763	0.7926421404682275	0.7959866220735786	0.7993311036789298	0.802676	0.8060200668896321	0.8093645484949833	0.8127090301003345	0.8160535117056856	0.8193979933110368	0.822742	0.8260869565217391	0.8294314381270903	0.8327759197324415	0.8361204013377926	0.8394648829431438	0.842809	0.8461538461538461	0.8494983277591973	0.8528428093645485	0.8561872909698997	0.8595317725752508	0.862876	0.8662207357859532	0.8695652173913043	0.8729096989966555	0.8762541806020067	0.8795986622073578	0.882943	0.8862876254180602	0.8896321070234113	0.8929765886287625	0.8963210702341137	0.8996655518394648	0.90301	0.9063545150501672	0.9096989966555183	0.9130434782608695	0.9163879598662207	0.9197324414715718	0.923077	0.9264214046822742	0.9297658862876254	0.9331103678929765	0.9364548494983277	0.9397993311036789	0.9431438127090301	0.9464882943143813	0.9498327759197325	0.9531772575250836	0.9565217391304348	0.959866	0.9632107023411371	0.9665551839464883	0.9698996655518395	0.9732441471571907	0.9765886287625418	0.979933	0.9832775919732442	0.9866220735785953	0.9899665551839465	0.9933110367892977	0.9966555183946488	1	15296.573529411764	13362.340672861388	13095.333645698533	12569.073735040363	11943.574765735333	11780.540371829526	11561.87800162376	11274.12116740379	11283.603845827312	11485.414773079214	11565	11521.842562903716	11475.031848769444	11403.574901185772	11504.659724917072	11848.397914568282	12280.645510354863	12622.182271279129	12944.968650576373	13404.999264290405	13717.834317185741	13941.45202087862	14014.633959020053	14007.85690515807	14072.046522355113	13972.600059531644	13632.142252090476	13475.21064942578	13762.170101637492	14222.943114693828	14927.043058518739	15528.447150726248	16011.025989409143	16166.543928992442	16270.946431786992	16487.727737693298	16390.94325577028	16249.433018544954	16251.692808155649	15969.786005434784	15518.154251249285	15404.732280601751	15511.272059319177	15683.29309066397	16072.586418091261	16332.810416715645	16445.922958397536	16497.57714209151	16753.506899732547	17169.396989966554	17366.33971959784	17199.70723749917	16679.085158798855	16125.55582928291	15961.747663968148	16037.884922217789	16291.635886185346	16840.76592208483	17361.550674904163	17364.504431002242	17127.2	17521.66145281018	17850.993504772003	17943.827279957583	17845.950026511135	17540.572971898197	17051.55991516437	16907.57926829268	17030.038176033933	17080.085365853658	17365.103791092257	17884.239130434784	18381.280090137858	18702.368968716863	18857.137128844115	18901.157078472956	18444.91238069989	17731.75841728526	17341.833104559144	17200.049594468823	17254.1	17370.84756016487	17512.71632761601	17533.871436241923	17627.504534542542	18318.831088290204	19285.4	19713.102894105094	19358.789458755826	19013.496856187292	18676.27337792642	18432.868695652174	18334.37134052388	18252.606276459916	18125.996505611183	18007.351785846582	17900.505830805527	17853.36285810583	17937.78247387934	18311.810043815305	19051.374654533203	19686.436535220757	19809.169052119905	19362.381042398058	19060.439387782742	19035.05891913856	19123.70540430719	19066.26479750779	19006.98249869044	19025.724569640064	19105.421072647627	19455.817623370414	19793.312811412186	20103.02160455948	20302.96638137624	20210.89573459716	20024.19406989543	20046.157402311503	20096.945453501463	20201.382608695654	20169.58861283644	20187.646445824706	20425.08002010048	20379.081910555054	20270.212414460497	20034.293062863475	19600.633827194684	19655.436236499583	19626.001869288284	19602.840871232114	19693.417808695653	19645.161845707917	19611.00482315113	19747.082762477283	19997.83237802321	19860.77946316231	19587.974095078065	19399.368830077714	19346.66344605475	19199.11323522437	18953.343378226204	18788.665702018625	19016.66070044395	19427.29446182737	19917.21356748336	20139.87438039938	20256.294929896616	20135.669988067573	19981.83370098911	20341.935080427374	20815.56221395881	20816.456092677345	20578.489996569388	20029.920724706233	19751.678446105478	19509.69046612237	19249.759789807085	19247.68449467319	19600.38540167002	20011.456817961684	20188.747391304347	20145.801335559267	19779.968379755603	19364.5	19099.74065726334	19140.894357621193	19133.32069799839	19089.764865459347	18945.06323727863	18950.921562867214	19216.116162730814	19519.176315431076	19715.749203762683	19676.66195096659	19874.137112331202	20018.686655200916	19957.88942433275	19715.51709945372	19634.120257427217	20233.819457611975	20659.462238603883	20500.03911539039	20025.262153961063	19552.033063899304	19068.197207678884	18413.299711158405	18076.092885375496	18384.31737964313	18919.639324668948	19593.00918554808	19963.201316595227	19840.19180137183	19544.973148974375	19482.956136293553	19907.489390174647	20280.21863132605	20390.246169401882	20322.760237718292	20346.565250480427	20075.54768456639	19586.149732199112	19346.51007905658	19385.90837944664	19198.955406054378	18932.643076309414	19110.016394760103	19482.73067156604	19470.359259259258	19443.004299156393	19137.036288488478	18649.790778103914	18305.843666831566	18390.840426894963	18979.70984242223	19595.161568512223	19608.825386703098	19222.24461757561	19083.70129760701	19041.1	19056.67317219721	19001.27896507025	18703.989168586057	18254.930234516847	17908.40795376122	17742.931082877723	17702.903500217828	17869.85579285137	18288.28054791109	18293.30454340003	18147.35319153296	18169.960824742266	18599.316452894647	19039.95769438932	19087.080404825345	18409.22600140968	17622.783892437885	17498.244890375325	17726.45798060441	17943.18387761764	17983.430107790286	18055.881526485664	18255.821798216406	18564.544478645632	18894.898445009272	19181.93596590059	19190.046029873498	19281.832724663847	19166.097094488403	18725.348319974277	18196.88562216153	18103.358523570383	18186.641353080107	18084.80975806842	17728.647783251232	17205.890599587983	16525.71281001416	16166.27875267863	16199.055592207455	16452.769162101897	16724.22434947299	16858.922157822122	17006.388190520123	16995.726492753623	16648.821667603333	16158.600818776222	15606.59721400974	15088.748646191274	14963.628427031907	15073.241996358067	15125.251250646888	15203.86413043478	15496.292512670769	15684.814180602007	15664.011042897526	15492.521985296833	15389.53812268397	15278.400000000005	14872.401739130453	14051.087996199822	13165.238987823177	12827.535016310434	12959.62297222476	12872.342298367541	12769.738803079079	12778.274477209037	12817.582956393222	12558.31737922869	12337.08997851167	12143.697888495943	11467.874602445074	10688.59847110543	9779.850403044966	9171.138507127158	9094.325616135784	9214.041008582686	9280.911654947186	8689.707924720824	8524.040964211772	8309.552494296835	9434.209677419354	4447.117647058823	4441.924295358566	4430.527369141293	4426.440221453875	4426.163273149502	4409.093724910536	4399.505189878694	4397.130665795078	4386.299527213738	4365.045162596784	4357.193520443169	4346.710093158027	4349.941220144508	4336.035259494759	4328.854201745683	4322.117735206694	4311.956111429792	4301.434303378676	4282.183505239887	4267.629138986882	4276.871588305873	4267.34	4249.397478887823	4241.241264559068	4226.534808680467	4221.426213609503	4209.98	4200.7075165078595	4185.229460756635	4178.815879845858	4174.739886736036	4168.055650881036	4156.919244704571	4152.546564038555	4150.866758258087	4140.983390260948	4127.98	4127.66	4128.114442208038	4121.99	4120.691080386004	4119.640236312709	4113.8507583417595	4121.158341759353	4118.4932023152505	4122.1343007467085	4118.873651771957	4111.676559255041	4108.707004859548	4111.203678929765	4110.749092982754	4103.454357813436	4103.0887542446235	4105.471935548306	4111.486580810077	4107.003124584497	4113.970283207021	4117.275561760404	4114.545251920576	4114.018997251746	4108.85	4105.561638388123	4110.826484623542	4106.048913043478	4110.180805938494	4119.775053022269	4115.734822375398	4120.2732635206785	4116.295334040296	4105.352134146341	4103.499536055143	4106.842590137858	4105.666092258749	4098.517762460233	4092.7589475079535	4094.1463414634145	4089.382290562036	4083.669936373277	4080.0778345822537	4072.293710942694	4074.847227762266	4077.072796170722	4080.396356867438	4084.740851190938	4082.528474259803	4081.789277140571	4076.641971192318	4078.9811283008808	4076.0627420768424	4070.575518394649	4071.850301003344	4075.141806020067	4081.617873651772	4080.867818022982	4083.6592298904643	4080.3730674154604	4075.3156049882036	4064.8310751600943	4056.9691944725314	4061.586720593192	4062.1506572295248	4073.8433434445565	4077.636240885768	4075.084661085606	4080.102397399431	4083.575443586618	4097.577678450495	4086.879520520114	4082.219959395694	4085.5229638701776	4081.646895075723	4080.1882465360727	4081.514845403044	4080.5385241118856	4082.8575830195136	4076.315955766193	4073.535154100165	4067.9074023115027	4061.9197960449255	4061.6146997929604	4065.869358178054	4069.7802622498275	4082.501288866506	4078.0172115849864	4071.925070850902	4067.107241761285	4056.4069509831074	4064.4071586818054	4067.637496538355	4072.5763233782473	4072.7336347826085	4066.708230992196	4070.816929959458	4068.1882426953725	4075.053474066825	4071.0905214595273	4070.905342014983	4063.051599803963	4069.9468599033817	4074.9377547863123	4071.347353442983	4074.6468459999833	4081.2739764639564	4082.551575582476	4083.854623990936	4089.2132134258604	4087.657909644526	4077.3315883201285	4086.184373443393	4083.9303080959317	4091.078160755149	4090.318578375286	4097.401154626234	4093.898312909867	4104.4439061297435	4115.309435598822	4113.076806795279	4116.643751799597	4116.808666858624	4115.553941706766	4115.4	4107.410684474124	4110.429428330821	4116.75	4119.024211138578	4120.090398006959	4120.699831365936	4118.6095754820735	4114.535750272965	4118.438748531139	4128.327447951151	4117.504266991981	4120.898007554996	4118.493889341531	4120.480709304052	4124.350833293322	4118.928158432394	4113.325899872783	4110.922921499663	4117.394920353937	4114.3641492402585	4122.6454039416285	4129.414198726874	4141.645996574108	4144.268760907505	4139.458498023715	4138.725524475525	4143.367494684559	4135.326120486627	4139.166028781384	4136.097443355786	4139.751722357764	4130	4133.2923990132595	4129.697749399226	4125.903588312795	4123.939177101968	4121.919302986282	4128.021473144782	4128.233194433525	4135.903276622558	4141.14	4135.88	4139.74	4143.085679072954	4138.264405689946	4142.589088019145	4136.811111111111	4139.336469824789	4137.2822448100815	4138.823951471758	4136.0928453239585	4145.483562368591	4140.328850754888	4151.181540602577	4141.293720214106	4138.199463851889	4129.309066397033	4138.223144721384	4147.134699801441	4138.866845010786	4136.335941292969	4142.502085010014	4146.831176673568	4133.7125738089035	4134.733058464755	4130.907313846743	4128.205133929529	4127.507866418649	4127.491975614003	4120.8309278350525	4129.749044033242	4139.589301822119	4145.565290234544	4147.6371952997515	4149.258720216163	4150.690821256038	4154.530121911749	4156.24	4158.356743762383	4146.280805012341	4145.352797069737	4138.116784233252	4152.933671622508	4145.386988629828	4138.231711920002	4147.784688455848	4148.450836530149	4139.969831954604	4133.012435095349	4139.77	4154.624466778184	4145.208316768375	4139.4187192118225	4146.864252412447	4140.618566252588	4155.274709074578	4149.891371696886	4145.5352724594995	4146.262521762658	4152.943998924439	4157.105639487949	4158.521159420289	4151.6352884074995	4155.33	4157.256461116602	4168.1537605644135	4199.658576206402	4202.471395881006	4206.854737457906	4215.631476178079	4218.467837006968	4227.4881605351175	4229.48	4231.542821524086	4243.870235175142	4255.173770491804	4267.671739130434	4291.012727093472	4298.969883351008	4322.5964230650625	4359.809872803908	4380.229712838748	4394.383639575562	4416.295043139909	4438.323701686941	4451.294859598382	4453.643640507051	4508.120449344706	4531.781119588198	4616.967903509765	4666.945528558123	4721.902536657641	4789.605760288306	4807.4514333233965	4776.493587752133	4743.610622980557	4524.887695947946	4345.773517176597	4277.387096774193	4407.183823529412	4389.134365567614	4384.354900993453	4378.322390641836	4389.984090442088	4387.434104395723	4391.665630477461	4392.038986178598	4394.752464668835	4385.813898749256	4385.988466740087	4384.985581288814	4396.8356160235535	4390.338943976628	4389.501288701377	4392.8834297563435	4386.729651212848	4384.376788215009	4374.172673059661	4371.624006200272	4383.042458834466	4372.760582072091	4358.147177285292	4360.126455906822	4351.101484610731	4350.621118554543	4343.108266487885	4339.656725255771	4334.349661208357	4326.376569670067	4322.895749967413	4323.066692680793	4313.9726170568565	4313.829692809098	4314.233283611857	4301.148460001378	4294.051344985615	4292.103365135142	4295.534995096999	4294.213315217391	4294.7	4288.424033481145	4282.356319514661	4289.416717222784	4284.482501009557	4287.794082798873	4289.744221879815	4285.221946807798	4286.016601821171	4288.975785953177	4284.893255449553	4274.4993674678735	4271.836274052866	4269.4861175843935	4278.510934874948	4280.536830208749	4281.362451801622	4285.21	4282.801045621877	4287.799315668687	4280.831853128314	4281.8843451749735	4290.239660657476	4281.447574231177	4278.5683324496285	4285.548250265111	4277.23	4285.742775715801	4285.546725874868	4273.1890243902435	4277.759013785791	4280.9526113467655	4281.605779427359	4277.227465535525	4277.011598621421	4277.092722693531	4277.779427359491	4275.9006495227995	4270.257542392751	4270.2037627975005	4278.737136019146	4269.570070469353	4270.617537561494	4271.434216353476	4267.697385969592	4270.588223526273	4272.933115497466	4273.667111229662	4271.069801409408	4267.923210702341	4267.956989966555	4271.054247491638	4276.764252696456	4269.061353403668	4273.608695652174	4268.837265441007	4266.080687563195	4261.927334007415	4257.072059319178	4265.627839568588	4264.374452308729	4276.893832153691	4268.036726978125	4271.071428571428	4271.5086008397675	4268.316267100095	4278.96	4272.3	4271.673941780913	4277.231339729196	4275.224162566604	4275.36	4278.688280663436	4276.152535855085	4277.209174940089	4272.695102685624	4273.466290588883	4273.285016510732	4257.266134576663	4267.6476880607315	4276.028433402346	4275.3080055210485	4288.862707354779	4283.84	4272.311951337527	4270.003877042371	4261.444475214622	4277.769939075049	4275.390612018831	4278.834857619114	4276.767860869565	4274.515490746934	4284.18	4275.747728225919	4281.838808891374	4269.380190130016	4275.583630889869	4265.12	4276.196457326892	4271.901014741187	4274.615432188278	4277.608977749013	4279.6	4277.69	4279.484563093047	4288.071802860785	4284.488740971534	4282.286942197264	4291.8	4284.526188329194	4293.475114416477	4289.897239702517	4292.410313481352	4285.811617369744	4285.172564212943	4297.551465853468	4293.919881946445	4295.638353008926	4298.930967463288	4297.3262846385105	4301.450144927537	4299.071786310517	4293.43	4300.848989384906	4301.223716736949	4294.2426646656095	4296.6179338661195	4295.405528264536	4297.867186803343	4303.483989424207	4311.714338262341	4299.396823526497	4298.974446337308	4291.835567735723	4303.2238462679925	4309.721838710865	4304.672497560852	4300.636758212976	4296.595225622988	4308.787325657308	4298.534075522792	4307.557544757034	4311.609766440718	4317.004159558034	4326.0767888307155	4313.599726360596	4317.475372453633	4320.538194235522	4316.448159250635	4317.769289650949	4319.741733006736	4324.730429544524	4315.099894121852	4314.450662966389	4314.557183727584	4315.382004185073	4320.983510927899	4315.6525565337815	4318.901721058682	4321.475037345703	4319.182025834908	4328.156032967498	4319.046403162056	4325.599825770175	4335.799803626768	4337.586353773206	4340.225227630588	4333.875925925926	4334.720960415315	4331.946001655679	4338.950507786355	4330.107530266681	4344.017129049758	4333.622060886066	4344.197873586669	4337.0637820727725	4333.03	4329.139871924503	4340.719133445245	4341.709093925061	4335.5811157101325	4336.891165922885	4338.846354975762	4348.940389924085	4340.3233800225635	4345.902932822166	4341.118874580306	4333.005351599899	4329.308924256385	4327.652105125274	4327.729896907217	4339.871607340931	4342.957784593181	4349.65	4357.621850746845	4353.166516075333	4348.003065774805	4349.844155548363	4349.733053029936	4350.3474067822835	4333.4324093411815	4333.579316655734	4328.844350391177	4345.792847055643	4347.789065397028	4342.937463832414	4348.7	4342.615636174909	4345.333156967665	4338.0887038750125	4333.115059342892	4344.969733853749	4341.890192760495	4340.987684729064	4344.050525859265	4331.096791162689	4342.413101961278	4341.070558315116	4340.381752402685	4340.061758305101	4349.597577985727	4350.316687809941	4359.151536231884	4356.488172482502	4367.527436530117	4367.101146332337	4367.404645228075	4391.386394861178	4377.086899203273	4376.872071761256	4386.561539963551	4388.396143574405	4395.830501672241	4391.971650538367	4397.363476994871	4397.9310819545335	4412.783606557377	4408.975652173913	4411.55	4413.446403627455	4410.306035671973	4433.711701890951	4437.344081676634	4436.927516861723	4427.625958971115	4435.220620323755	4437.017017842522	4426.355300557953	4437.215883087165	4427.150785917823	4462.26	4461.33	4471.276740918613	4479.354894210649	4465.116322784114	4426.71	4387.6389660450095	4340.193433895298	4310.317414787976	4289.1612903225805
Dm23Dv14CyOnull_20240830_sl1_ser38_	0	0.00334448	0.00668896	0.010033444816053512	0.013377926421404682	0.016722408026755852	0.020066889632107024	0.023411371237458192	0.026755852842809364	0.030100334448160536	0.033444816053511704	0.0367893	0.0401338	0.043478260869565216	0.046822742474916385	0.0501672	0.0535117	0.056856187290969896	0.0602007	0.0635452	0.0668896	0.0702341	0.0735786	0.0769231	0.0802676	0.083612	0.0869565	0.090301	0.0936455	0.09699	0.10033444816053512	0.10367892976588629	0.10702341137123746	0.11036789297658862	0.11371237458193979	0.11705685618729096	0.12040133779264214	0.12374581939799331	0.12709030100334448	0.13043478260869565	0.13377926421404682	0.13712374581939799	0.14046822742474915	0.14381270903010032	0.1471571906354515	0.1505016722408027	0.15384615384615385	0.15719063545150502	0.1605351170568562	0.16387959866220736	0.16722408026755853	0.1705685618729097	0.17391304347826086	0.17725752508361203	0.1806020066889632	0.18394648829431437	0.18729096989966554	0.1906354515050167	0.1939799331103679	0.19732441471571907	0.20066889632107024	0.2040133779264214	0.20735785953177258	0.21070234113712374	0.2140468227424749	0.21739130434782608	0.22073578595317725	0.22408026755852842	0.22742474916387959	0.23076923076923075	0.23411371237458192	0.23745819397993312	0.2408026755852843	0.24414715719063546	0.24749163879598662	0.2508361204013378	0.25418060200668896	0.25752508361204013	0.2608695652173913	0.26421404682274247	0.26755852842809363	0.2709030100334448	0.27424749163879597	0.27759197324414714	0.2809364548494983	0.2842809364548495	0.28762541806020064	0.2909698996655518	0.294314	0.29765886287625415	0.3010033444816054	0.30434782608695654	0.3076923076923077	0.3110367892976589	0.31438127090301005	0.3177257525083612	0.3210702341137124	0.32441471571906355	0.3277591973244147	0.3311036789297659	0.33444816053511706	0.3377926421404682	0.3411371237458194	0.34448160535117056	0.34782608695652173	0.3511705685618729	0.35451505016722407	0.35785953177257523	0.3612040133779264	0.36454849498327757	0.36789297658862874	0.3712374581939799	0.3745819397993311	0.37792642140468224	0.3812709030100334	0.3846153846153846	0.3879598662207358	0.391304	0.39464882943143814	0.3979933110367893	0.4013377926421405	0.40468227424749165	0.4080267558528428	0.411371	0.41471571906354515	0.4180602006688963	0.4214046822742475	0.42474916387959866	0.4280936454849498	0.431438	0.43478260869565216	0.43812709030100333	0.4414715719063545	0.44481605351170567	0.44816053511705684	0.451505	0.45484949832775917	0.45819397993311034	0.4615384615384615	0.4648829431438127	0.46822742474916385	0.47157190635451507	0.47491638795986624	0.4782608695652174	0.4816053511705686	0.48494983277591974	0.4882943143812709	0.4916387959866221	0.49498327759197325	0.4983277591973244	0.5016722408026756	0.5050167224080268	0.5083612040133779	0.5117056856187291	0.5150501672240803	0.5183946488294314	0.5217391304347826	0.5250836120401338	0.5284280936454849	0.5317725752508361	0.5351170568561873	0.5384615384615384	0.5418060200668896	0.5451505016722408	0.5484949832775919	0.5518394648829431	0.5551839464882943	0.5585284280936454	0.5618729096989966	0.5652173913043478	0.568562	0.5719063545150501	0.5752508361204013	0.5785953177257525	0.5819397993311036	0.5852842809364548	0.588629	0.5919732441471571	0.5953177257525083	0.5986622073578595	0.6020066889632107	0.6053511705685619	0.6086956521739131	0.6120401337792643	0.6153846153846154	0.6187290969899666	0.6220735785953178	0.6254180602006689	0.6287625418060201	0.6321070234113713	0.6354515050167224	0.6387959866220736	0.6421404682274248	0.6454849498327759	0.6488294314381271	0.6521739130434783	0.6555183946488294	0.6588628762541806	0.6622073578595318	0.6655518394648829	0.6688963210702341	0.6722408026755853	0.6755852842809364	0.6789297658862876	0.6822742474916388	0.685619	0.6889632107023411	0.6923076923076923	0.6956521739130435	0.6989966555183946	0.7023411371237458	0.705686	0.7090301003344481	0.7123745819397993	0.7157190635451505	0.7190635451505016	0.7224080267558528	0.725753	0.7290969899665551	0.7324414715719063	0.7357859531772575	0.7391304347826086	0.7424749163879598	0.745819	0.7491638795986622	0.7525083612040133	0.7558528428093645	0.7591973244147157	0.7625418060200668	0.765886	0.7692307692307692	0.7725752508361204	0.7759197324414716	0.7792642140468228	0.782609	0.7859531772575251	0.7892976588628763	0.7926421404682275	0.7959866220735786	0.7993311036789298	0.802676	0.8060200668896321	0.8093645484949833	0.8127090301003345	0.8160535117056856	0.8193979933110368	0.822742	0.8260869565217391	0.8294314381270903	0.8327759197324415	0.8361204013377926	0.8394648829431438	0.842809	0.8461538461538461	0.8494983277591973	0.8528428093645485	0.8561872909698997	0.8595317725752508	0.862876	0.8662207357859532	0.8695652173913043	0.8729096989966555	0.8762541806020067	0.8795986622073578	0.882943	0.8862876254180602	0.8896321070234113	0.8929765886287625	0.8963210702341137	0.8996655518394648	0.90301	0.9063545150501672	0.9096989966555183	0.9130434782608695	0.9163879598662207	0.9197324414715718	0.923077	0.9264214046822742	0.9297658862876254	0.9331103678929765	0.9364548494983277	0.9397993311036789	0.9431438127090301	0.9464882943143813	0.9498327759197325	0.9531772575250836	0.9565217391304348	0.959866	0.9632107023411371	0.9665551839464883	0.9698996655518395	0.9732441471571907	0.9765886287625418	0.979933	0.9832775919732442	0.9866220735785953	0.9899665551839465	0.9933110367892977	0.9966555183946488	1	8069.298387096775	8298.377214370481	8196.42	8430.526352475372	8284.690607626546	8189.852428474702	8047.072694108205	8001.2677900322215	7912.175851363697	7707.904579164746	7618.559453467246	7709.771379767575	7778.078200350835	7715.47	7906.663751293741	8229.87	8251.629800879804	8185.442043124561	8286.68	8639.741142422923	9201.675079211405	9614.052965870142	9695.499644889615	9846.774011649213	10297.404169368696	10541.644860095312	10584.855202288654	10468.48532476812	10432.515509687137	10749.114327089455	11162.95104361149	11397.454708631216	11490.175939708555	11489.01161614527	11527.688037770607	11349.231984602038	11428.702950853454	12097.278279458056	12952.700687180848	13481.339219468764	13537.453638690326	13645.755665778584	13383.891534544246	12949.793973221776	12872.53007520896	12945.188654527296	13309.46687424959	13229.270233006268	12569.55485430574	12197.989871075208	12410.476341093115	12941.180783504844	13279.25979930658	13030.786781127103	12594.993864137045	12553.750095742009	12792.261135603527	12797.012878425923	12713.564377205488	12780.241532099668	13148.591567360456	13605.236676407723	13955.521013238125	14136.894906924475	14287.555872199937	14260.405184885949	14139.33257224938	14171.41852113884	14448.138018823427	14837.232001972387	15062.284945544976	15103.283455535546	14851.992683946486	14482.926566117829	14037.030116413685	13840.058791055655	13999.87728861161	14187.837647928995	14150.04375696767	14035.786140768374	14049.956891561615	14235.43347483063	14452.701612211644	14730.287679015522	14990.361547037128	15305.830487308118	15508.397880756367	15547.262659720436	15417.733175756797	15413.32087728325	15432.799518694796	15723.862388517282	16052.847756410258	16078.927493353915	16131.848860517966	15970.484199468314	15621.544866435124	15350.260456864762	15454.696659806192	15394.721968527572	15232.622620272705	15281.285326086956	15526.637423891605	15665.833692436327	15591.757803790413	15584.278259806251	15614.04506411499	15366.766371776892	15173.399951451074	15103.63824037113	15050.804283094185	15220	15500.83072068184	15781.797599525298	15860.46770417521	15592.526426799011	15612.43756068616	15540.123001402524	15473.92986298414	15637.79362390765	15650.292755421298	15301.6	15289.395625202289	15544.063097421515	15752.815387862454	15918.472288580982	16321.473895669547	16501.90490487773	16308.025094470746	16013.871992138294	15748.89405702993	15566.850062980498	15620.383127741823	15561.93165837344	15408.458847624546	15107.585404115787	14834.210348283641	14527.95309555195	14615.234402405411	14887.138632575468	15033.60430499708	15017.440258649274	14992.658846373877	15012.571889797675	15007.749964126848	15291.68187688334	15509.126179674824	15587.503614909985	15206.48736713136	14682.14286345022	14708.555660956794	15024.52673644043	15150.978449760552	15205.813697929976	15338.150246113844	15381.322520250225	15483.83540372671	15476.540385168635	15333.569024712315	15298.191004574894	15158.43328933681	15054.440021046836	15015.078316445322	14827.039018952066	14417.532562166189	14395.348538328844	14591.272863373406	14619.955307104763	14832.112646675349	15265.750777268839	15443.154727325022	15492.39617388026	15636.331816248892	15612.4	15123.854180602018	14700.507744204824	14621.435448685072	14915.613771084769	15067.175427965458	15018.174664677848	14747.352919251894	14408.496749729138	14276.327694427435	14477.722933925808	14635.805910667712	14559.478528666135	14556.923362572754	14740.986783965778	14854.508840420807	14843.789921003105	14635.17888093109	14278.559941733056	13774.21378534508	13388.177452113105	13700.573212411204	14431	14894.462604285347	14942.50209976295	14749.662412041307	14657.088557755402	14552.79189677089	14510.089209183834	14478.455880503934	14599.280174685473	14702.64524879369	14468.656322602059	14203.625642799901	14279.196449704143	14004.438985808554	13758.795490162658	13976.078883594424	14474.70717477923	14661.043500601218	14594.298058975179	14250.399401165947	14050.914000180512	14166.47635544777	14174.397986622072	14103.213657304805	14012.832725760481	13795.464543056805	13771.16872939569	13896.327041442706	13935.938388592978	13805.370955973509	13513.119829092599	13192.451443750426	12905.244485838874	13046.608359930357	13671.334479967927	14099.78540772532	13971.458380240147	13801.405787501722	13844.096806606818	13530.629385964912	13408.843892946592	13164.892011376243	12885.340047518877	12918.890937706796	12958.801106855291	12956.195058981943	13276.94722001658	13360.551247005464	13291.922009874183	13026.94514945806	12745.202406395303	12319.055605073145	12114.663861119632	12130.347395927556	12505.181697324413	12985.062877943312	13201.54075041048	13116.905494289376	13051.320992409652	12910.757565522066	12493.913695703397	12001.115367689436	11760.958253157569	11897.98186316315	12191.737223927037	12168.914142647782	11667.421149112943	10974.879751410836	10632.835553377157	10815.960326650442	10920.151266519633	10818.063057149342	10586.193004035744	10158.917465513214	9914.136593309973	9913.804217324534	9979.923327028011	10128.883177470549	10133.53739848342	10017.701433032847	10223.823582752108	10367.369565529056	10220.05810602817	10327.080760958197	10730.6	10728.687707620853	10380.09282192374	9860.120401337788	9148.501761597168	8740.42	8634.73	8512.585045630945	8044.226234340454	7726.68	7358.157091616335	6737.209293654339	6303.36	6196.393739816481	6048.7741881889815	5880.011686682883	5605.691158026759	5418.855481943823	5331.725755849501	5188.873549085186	5225.071428571428	4381.9112903225805	4370.873772791024	4344.147103844469	4314.907120476432	4291.893225837551	4292.062125880575	4286.696122660805	4295.784553151467	4283.798105410054	4273.8814826671905	4260.851934651403	4250.43	4221.536517736774	4206.54	4210.534236029733	4201.51	4186.416966298643	4174.993455627221	4164.930493021794	4149.0891857095485	4137.749841832297	4126.016433950693	4116.833206353946	4104.500951173113	4096.184592095041	4091.1744977152166	4084.359465495067	4074.8354293617435	4069.7360331659374	4064.8	4053.123814752068	4050.456709929127	4052.7411784059905	4047.9978544352343	4039.6818215361022	4023.5711076396155	4010.1328823269814	4014.089058756987	4008.133857508193	4021.0244843448586	4014.3626148424337	4006.299603197098	3992.081980584769	3995.3781277614344	3998.513911145108	3998.0506188467725	4002.0441938022636	4005.33	3994.4321162551037	3990.993367712166	3989.9425827319133	3994.258350252004	3993.8872493786953	3985.900793088798	3972.333408112757	3974.263455023238	3976.315499717674	3972.939761325631	3971.5207146457938	3967.7389909300805	3961.029845980669	3962.714336865444	3959.708411747626	3952.4170224435147	3956.13	3957.163550787269	3946.446407898122	3942.489484178029	3935.309921962096	3930.5571992110454	3933.7476470714346	3924.426276691536	3918.4427632707316	3919.1045364891515	3922.2535856701825	3918.626484649687	3917.799465097333	3920.214550638882	3917.003344481605	3908.1224755595576	3905.206167995884	3898.9240255981476	3892.807129534345	3892.8112833376213	3885.179069119287	3886.618922047852	3882.980324371838	3878.9621280336164	3867.1174213189265	3859.2057552954293	3861.1477574822056	3854.413322185061	3856.203648915187	3858.924379341395	3853.4597858245434	3859.808340836978	3848.1948750107194	3844.416178929766	3833.4262606122975	3828.3283594888944	3823.125696767001	3809.7523904467885	3814.5525255123916	3811.7108095360604	3815.923216276477	3816.234473667962	3810.0689007438746	3801.1684647750567	3798.2268961052973	3800.9747491638796	3796.492189017154	3795.4625202287193	3793.5570935375986	3797.603678929766	3796.8166145215237	3794.2591811414395	3794.961150070126	3800.6948807854137	3801.99	3798.0169597583345	3794.9052594670407	3789.1386017909163	3792.720600927824	3793.7331211565433	3793.2775324436366	3792.593439169526	3795.7141065456285	3804.149535247361	3799.3276723276726	3792.029481388177	3790.027950310559	3789.5642401077184	3789.8671654432524	3795.8942763140008	3796.285969518373	3798.6155643676534	3795.289068883248	3790.810421273953	3802.151089952393	3796.740159925049	3804.2255288154643	3802.9406393722616	3802.7166817021653	3797.6992394891668	3798.2124187335125	3809.2229544024635	3805.647571111626	3810.9560967802468	3799.806439506827	3797.449319513891	3802.310374816746	3802.9354176719526	3806.921949132768	3806.3599595551063	3811.778591984355	3810.902215580173	3817.6145457171747	3811.7186507100955	3813.197560054569	3808.8151978165793	3803.024227916914	3802.0996669308292	3804.242614683791	3803.9901974032405	3803.033732452752	3807.689624359734	3813.580448341318	3810.4086368977673	3806.6	3809.776499894279	3811.742228588262	3813.107209372002	3815.213408957694	3827.1884077159084	3822.2502421865993	3817.170937608119	3815.7773745708087	3817.552569616111	3814.6057124211948	3817.982858075117	3811.097256554626	3810.506265014838	3806.5242651561543	3811.499178652044	3811.6462123676165	3812.3159880503217	3808.895833085374	3803.2729073058076	3812.518090267786	3807.229480586423	3803.7965334702812	3806.801331159803	3806.0491821222254	3807.0322286409246	3812.8825220320778	3813.6016085363913	3819.955063888174	3826.730571749056	3831.2215889815698	3838.620724129209	3840.26	3838.354722119385	3843.202183971635	3846.726226157309	3844.799765120376	3846.5481758533533	3840.6539984445644	3840.097337278107	3841.7782963804702	3835.8	3843.63	3842.3028223103024	3843.992245270745	3839.600520701972	3843.462073842981	3847.522900676671	3844.758274593932	3840.389839464883	3846.2158802433814	3845.309046391281	3834.082000978873	3839.4267192573957	3831.6915367214847	3826.585043423208	3827.432546439966	3825.6869405625944	3816.546454262706	3814.6427896081173	3810.695351163393	3815.922070568878	3808.505942555299	3808.3578991761487	3806.396938128035	3808.2254077920556	3813.3016781083143	3815.585658687189	3810.3875952734115	3815.973085246447	3814.536555761767	3810.7363334638953	3803.2911246076474	3803.477907577308	3813.0328952399145	3804.7505016722407	3803.9802363178565	3803.0946162003424	3800.413194756769	3797.7757018296747	3799.285094089841	3801.653135451505	3806.0804618087227	3803.1515390921154	3800.9154494978748	3798.403262716665	3797.8015150771867	3797.198547651179	3797.4149036306835	3797.5855594739132	3795.3701194050673	3803.4960279523993	3813.5045188080117	3816.5832694343094	3806.657323977599	3801.930256025833	3807.9661140294834	3815.2556105490958	3818.53	3829.826549029139	3840.85	3845.730712615482	3857.9279995629713	3865.159578267854	3885.3707261998593	3900.362431013595	3920.6483643048573	3925.3609569108157	3914.0138599169914	3919.4053997754913	3926.2954823892755	3949.544199700548	3988.9137768229866	3992.693699960834	3952.934288537549	3904.3007991013287	3884.2540604721585	3889.36	3907.0772413740833	3917.3450484666405	3939.42	3985.9790508056753	4014.076234920599	4048.737064725556	4119.776626090567	4167.875981200116	4216.438640164184	4211.01	4144.181503661652	4017.4350415470803	3825.232884123548	3770.3571428571427	4256.806451612903	4254.318998813248	4244.579492598503	4232.954213689388	4220.439757397716	4216.090753553341	4210.897470809336	4222.466153940047	4203.426673416456	4210.334240955723	4198.829702874315	4197.676197594676	4192.285416871095	4180.303751516126	4186.026486412509	4187.287968217708	4188.656539235888	4188.899647096653	4188.705973188216	4183.257331846897	4179.9172511856195	4177.029949782323	4175.24	4172.971264065918	4171.643401232454	4163.178913901038	4162.638264904411	4164.511426324753	4161.4006817755635	4155.825093159639	4154.052520933746	4150.135202579307	4146.3835277388725	4142.105795098744	4138.199133471892	4131.55	4130.313121589759	4134.769688610247	4132.361830724189	4137.340851758421	4127.6711997445655	4127.891338359504	4124.4551861532545	4122.96	4126.281768387669	4117.572498688699	4128.1153782582105	4123.425762475359	4118.401249115486	4117.478882033149	4113.035188567153	4116.5101560100875	4120.856654883233	4118.130363971109	4117.830172943914	4123.523096627657	4112.461234417756	4106.909259219042	4105.191497319536	4108.5657049867705	4110.892435410376	4108.48	4111.024282442009	4099.733576014368	4106.912328339911	4107.277309799384	4105.931148700797	4104.388983577737	4102.011276905926	4097.366617357002	4100.425161864334	4086.988583740674	4080.5802407597976	4081.5409752594114	4083.5178104364977	4077.7867410599433	4082.735024869222	4081.143346411114	4076.5306577480487	4073.131297701741	4077.0407823085498	4073.741295772232	4067.7795268416085	4070.4987083011747	4064.0017097590257	4069.9920246977103	4067.010263913901	4070.107977446188	4059.887665080182	4052.8791270045454	4060.047272961153	4058.4851588628762	4059.825567061144	4056.4348469256493	4053.7868482548665	4057.8176775147926	4047.5536778578166	4051.1434214475603	4040.145715418918	4037.762005831404	4041.033964711431	4028.612324200326	4033.7103861161136	4027.3296351084814	4031.8302675585282	4032.5107480998413	4032.7751725140415	4024.760637609235	4023.4273546229365	4031.677279102384	4029.9210108965367	4026.810125148344	4026.704698457223	4022.461646348042	4021.9237242420977	4024.4553349875932	4019.48	4020.823842917251	4028.0191876146296	4021.5870698025674	4020.64	4020.49	4023.8369727047148	4025.943208544611	4024.2746912578064	4019.6863571211397	4023.9399730704076	4028.7874733961694	4025.4540676714587	4019.6056497849977	4022.162267080745	4016.662896885723	4012.990379186031	4020.843897000843	4017.8	4024.149063654091	4016.8682361400106	4012.7022539845084	4021.351415685292	4017.6939309097643	4021.4545439665662	4018.968749889152	4018.908428313677	4014.2543406514565	4011.607950594391	4018.6839188935614	4017.0410388864975	4020.0217556872744	4012.625048290782	4017.541171341214	4016.3600882921983	4019.5948961990493	4015.1548294981053	4013.1188013200144	4017.259336214847	4018.8764541828245	4018.044850498339	4016.3225447929267	4017.770781318921	4018.5383496828895	4019.3010201228176	4015.4756731087045	4020.8158951969694	4016.63	4009.826182835421	4020.551136340252	4019.236429991865	4018.3039015185755	4014.4973981066832	4019.180324870226	4021.6759366579595	4018.9215154040207	4015.51	4026.6461929898283	4031.0929246915007	4031.156752393034	4025.0751942767897	4028.1191069870583	4027.471035857038	4025.9182524792286	4029.2481294751356	4031.92	4024.34	4024.739614970987	4024.9518721426957	4026.41	4023.6272450279102	4020.3820096241393	4028.4100974218773	4024.2334364248813	4024.2193107321605	4019.7040095512884	4020.7471693523867	4016.7798418972334	4023.309675804995	4024.2312470138554	4024.1121136388692	4020.807743618593	4022.2560455661082	4023.6775738908827	4021.492666345371	4029.749578018034	4030.3930394548242	4032.5814944003278	4028.930525415507	4037.610004084863	4033.2398194393927	4026.699556213018	4027.165136684702	4024.2230385302155	4033.523832472372	4031.757870637775	4037.5161987239717	4034.2147042028587	4033.5400809020844	4036.6753042195846	4034.553015363296	4037.2172374581937	4031.0841828853877	4034.037516985163	4025.3842483073663	4026.2927027187884	4029.330448862435	4029.665049479059	4028.9154477652405	4031.1963202607126	4024.620282156607	4026.824831011953	4022.6986525025486	4024.3320989929175	4021.6637504126775	4021.2177494707817	4022.0643062041927	4026.413307516282	4026.858790999237	4033.7177857967727	4027.123395613499	4021.9262246704698	4023.022212393155	4023.2269539813574	4024.4476043786426	4026.561549288831	4035.2268072901875	4026.0825688803952	4022.367986205789	4025.801664083531	4023.251114145767	4020.412615910367	4025.0868512842803	4024.4124665551835	4024.398027093679	4016.719626819881	4017.851478005623	4023.3978475133113	4016.720561596584	4015.703299776755	4012.5437703174343	4014.438890147403	4013.7630311476955	4009.374921835912	4011.528089887641	4014.143349986423	4015.93	4017.834611540384	4022.41	4020.517554214082	4012.9367919578817	4013.869332332792	4020.5665007360135	4016.4545389375126	4020.9337780502456	4019.9222812014173	4023.2512302153677	4019.2902813299233	4019.379100312299	4024.3965648095723	4015.1854798821537	4010.228095960005	4021.6998682297885	4019.396422135199	4017.425998140229	4016.39	4006.52	3997.5122673542846	4007.733167976089	4009.8659373606674	4015.0841496877083	4008.0909954084236	4009.7919441910744	4022.0921069938536	4030.2201083405084	4030.110105580694	4059.6912262647875	4061.857308864241	4057.0635831559744	4038.782065217392	4019.6216885075755	3983.5515963969137	3956.340104269132	3959.8035714285716
Dm23Dv14CyOnull_20240830_sl1_ser39_	0	0.00334448	0.00668896	0.010033444816053512	0.013377926421404682	0.016722408026755852	0.020066889632107024	0.023411371237458192	0.026755852842809364	0.030100334448160536	0.033444816053511704	0.0367893	0.0401338	0.043478260869565216	0.046822742474916385	0.0501672	0.0535117	0.056856187290969896	0.0602007	0.0635452	0.0668896	0.0702341	0.0735786	0.0769231	0.0802676	0.083612	0.0869565	0.090301	0.0936455	0.09699	0.10033444816053512	0.10367892976588629	0.10702341137123746	0.11036789297658862	0.11371237458193979	0.11705685618729096	0.12040133779264214	0.12374581939799331	0.12709030100334448	0.13043478260869565	0.13377926421404682	0.13712374581939799	0.14046822742474915	0.14381270903010032	0.1471571906354515	0.1505016722408027	0.15384615384615385	0.15719063545150502	0.1605351170568562	0.16387959866220736	0.16722408026755853	0.1705685618729097	0.17391304347826086	0.17725752508361203	0.1806020066889632	0.18394648829431437	0.18729096989966554	0.1906354515050167	0.1939799331103679	0.19732441471571907	0.20066889632107024	0.2040133779264214	0.20735785953177258	0.21070234113712374	0.2140468227424749	0.21739130434782608	0.22073578595317725	0.22408026755852842	0.22742474916387959	0.23076923076923075	0.23411371237458192	0.23745819397993312	0.2408026755852843	0.24414715719063546	0.24749163879598662	0.2508361204013378	0.25418060200668896	0.25752508361204013	0.2608695652173913	0.26421404682274247	0.26755852842809363	0.2709030100334448	0.27424749163879597	0.27759197324414714	0.2809364548494983	0.2842809364548495	0.28762541806020064	0.2909698996655518	0.294314	0.29765886287625415	0.3010033444816054	0.30434782608695654	0.3076923076923077	0.3110367892976589	0.31438127090301005	0.3177257525083612	0.3210702341137124	0.32441471571906355	0.3277591973244147	0.3311036789297659	0.33444816053511706	0.3377926421404682	0.3411371237458194	0.34448160535117056	0.34782608695652173	0.3511705685618729	0.35451505016722407	0.35785953177257523	0.3612040133779264	0.36454849498327757	0.36789297658862874	0.3712374581939799	0.3745819397993311	0.37792642140468224	0.3812709030100334	0.3846153846153846	0.3879598662207358	0.391304	0.39464882943143814	0.3979933110367893	0.4013377926421405	0.40468227424749165	0.4080267558528428	0.411371	0.41471571906354515	0.4180602006688963	0.4214046822742475	0.42474916387959866	0.4280936454849498	0.431438	0.43478260869565216	0.43812709030100333	0.4414715719063545	0.44481605351170567	0.44816053511705684	0.451505	0.45484949832775917	0.45819397993311034	0.4615384615384615	0.4648829431438127	0.46822742474916385	0.47157190635451507	0.47491638795986624	0.4782608695652174	0.4816053511705686	0.48494983277591974	0.4882943143812709	0.4916387959866221	0.49498327759197325	0.4983277591973244	0.5016722408026756	0.5050167224080268	0.5083612040133779	0.5117056856187291	0.5150501672240803	0.5183946488294314	0.5217391304347826	0.5250836120401338	0.5284280936454849	0.5317725752508361	0.5351170568561873	0.5384615384615384	0.5418060200668896	0.5451505016722408	0.5484949832775919	0.5518394648829431	0.5551839464882943	0.5585284280936454	0.5618729096989966	0.5652173913043478	0.568562	0.5719063545150501	0.5752508361204013	0.5785953177257525	0.5819397993311036	0.5852842809364548	0.588629	0.5919732441471571	0.5953177257525083	0.5986622073578595	0.6020066889632107	0.6053511705685619	0.6086956521739131	0.6120401337792643	0.6153846153846154	0.6187290969899666	0.6220735785953178	0.6254180602006689	0.6287625418060201	0.6321070234113713	0.6354515050167224	0.6387959866220736	0.6421404682274248	0.6454849498327759	0.6488294314381271	0.6521739130434783	0.6555183946488294	0.6588628762541806	0.6622073578595318	0.6655518394648829	0.6688963210702341	0.6722408026755853	0.6755852842809364	0.6789297658862876	0.6822742474916388	0.685619	0.6889632107023411	0.6923076923076923	0.6956521739130435	0.6989966555183946	0.7023411371237458	0.705686	0.7090301003344481	0.7123745819397993	0.7157190635451505	0.7190635451505016	0.7224080267558528	0.725753	0.7290969899665551	0.7324414715719063	0.7357859531772575	0.7391304347826086	0.7424749163879598	0.745819	0.7491638795986622	0.7525083612040133	0.7558528428093645	0.7591973244147157	0.7625418060200668	0.765886	0.7692307692307692	0.7725752508361204	0.7759197324414716	0.7792642140468228	0.782609	0.7859531772575251	0.7892976588628763	0.7926421404682275	0.7959866220735786	0.7993311036789298	0.802676	0.8060200668896321	0.8093645484949833	0.8127090301003345	0.8160535117056856	0.8193979933110368	0.822742	0.8260869565217391	0.8294314381270903	0.8327759197324415	0.8361204013377926	0.8394648829431438	0.842809	0.8461538461538461	0.8494983277591973	0.8528428093645485	0.8561872909698997	0.8595317725752508	0.862876	0.8662207357859532	0.8695652173913043	0.8729096989966555	0.8762541806020067	0.8795986622073578	0.882943	0.8862876254180602	0.8896321070234113	0.8929765886287625	0.8963210702341137	0.8996655518394648	0.90301	0.9063545150501672	0.9096989966555183	0.9130434782608695	0.9163879598662207	0.9197324414715718	0.923077	0.9264214046822742	0.9297658862876254	0.9331103678929765	0.9364548494983277	0.9397993311036789	0.9431438127090301	0.9464882943143813	0.9498327759197325	0.9531772575250836	0.9565217391304348	0.959866	0.9632107023411371	0.9665551839464883	0.9698996655518395	0.9732441471571907	0.9765886287625418	0.979933	0.9832775919732442	0.9866220735785953	0.9899665551839465	0.9933110367892977	0.9966555183946488	1	7304.041237113402	7122.968190672204	7059.530887824957	7049.171927455266	7120.742233298696	7042.214938265133	7008.0232670015685	7053.225389247024	7097.955391226352	7217.494043311572	7375.755038255753	7527.440998434329	7605.7200161341825	7662.916343146028	7811.132601220756	8159.594397404381	8687.583059438399	9197.974846995392	9494.747084573019	9685.133351798455	9837.492581625182	9801.507506636113	9678.864412698167	9612.803186346544	9751.701004896282	10142.014405817556	10548.289745585185	10827.086866189173	11037.847541114426	11378.874638561949	11680.434424259289	11847.344838328583	12112.201047240802	12330.454745447789	12122.608673355631	11965.114683831545	12116.775111420922	12443.312327121446	12776.4	12934.768437289116	12869.746164219952	12763.815440725893	12865.462542544316	13178.677135706217	13508.462874777588	13469.90996478327	13130.87366276108	12990.884914394559	13140.528967049844	13458.845260507802	13703.628585350729	13817.57635828036	13942.596218447066	14260.846958588967	14632.624613317385	14655.972690425038	14506.581725693444	14450.725767274285	14372.971698674419	14554.07296309205	14789.745122322005	14855.368085784841	15035.699753057123	15386.894392987711	15491.774651647398	15490.07828015039	15617.77204132029	15897.397681851551	16119.216759651697	16147.881959910914	15982.007478529025	15985.42886831383	15915.9	15687.385211283343	15697.692613090405	15794.376403487817	15742.7	15768.2	15913.060791751775	16009.681638272243	16123.192633161994	16394.82356550171	16774.842540010322	16908.765269571133	16881.337837736275	16830.977385291797	16888.698696027957	17236.855924241852	17350.43993837135	17225.19246927962	17107.378880913908	17040.204737223237	17095.307865948947	17040.273945506844	17125.510150463924	17117.175898593505	16987.651470209898	17112.842983793293	17313.834899400117	17087.765476759265	16869.768527331882	16738.32929835837	16556.213246889787	16427.522681934654	16616.279971685686	16829.636575149263	17051.985466146754	17183.464890649324	17117.12991846863	17084.29802875946	17072.69871065484	16992.102269912055	17280.50282069388	17821.909179088838	18209.875284203335	18130.917187221134	17755.85638128642	17537.99916975398	17368.218799921306	17174.29030887271	17368.08166043675	17822.245555774152	17929.788510722014	17883.5	17895.852416861235	17672.213660314254	17629.52845971995	17768.192406524508	17827.073293958587	17934.872121328128	18008.952173913043	18054.148471094122	17990.383399527385	17752.80064643937	17759.751850693356	17951.80456838542	18282.210654219096	18379.546577291934	18203.758480074146	18136.211677479147	18154.877777330057	18009.33075714228	17893.40723709145	18003.030762182254	17999.75336696895	17963.99679453108	18073.81660956244	18113.55920880058	18032.508089083218	17967.081031776685	17674.251279859975	17775.361734435995	18362.269280439756	18631.45719017531	18769.320473919615	19038.319001826534	19211.164154830316	19172.542725752508	19023.021584249083	18826.07243862164	18760.99859179722	18771.21530730576	18555.400141212194	18221.7	18211.953499005125	18542.051358304798	18732.57481571224	18431.83745477252	18035.645519164475	18323.99499610808	18814.845825288798	18913.128965585936	18856.382506719212	18886.964144046044	18898.8	18760.849594133226	18498.03116290413	18513.966756027487	18727.503040267413	18943.56532245355	19141.009411826508	19314.125067852707	19574.605921501912	20050.182444238882	19956.2	19506.554427880157	19274.070556891766	19361.686080875646	19220.116037415268	18885.175381717352	18848.619025784876	19086.751253894327	19143.867471517526	19031.852778621942	18738.85593212616	18797.11219049876	18971.63286016794	18713.34037877587	18462.991386337388	18333.698525138938	18182.66259195772	18432.952664871762	18674.469394488064	18799.263085772436	18767.354721731615	18428.767063921998	18234.7	18623.27175104097	19016.981419546635	19105.60235551145	19037.181768386596	18632.080663869947	18205.782209093788	18357.91576391664	18813.95100285695	18514.485082382344	17884.349823374465	17869.994161999562	17932.36408205393	18167.214771295014	18565.83546893313	18815.69251860556	18844.80990456046	18806.83246608464	18948.228512468104	19125.089766777077	18963.700807820944	18806.007122507122	18960.75066335478	19236.276615958468	19125.2	19084.602070774057	19638.50123560054	19994.72241864416	19999.008446413736	20039.033071588354	19746.67213309415	19200.64738522347	18942.46161180075	18731.938670460346	18651.184973889573	18753.236717469867	18678.38098454946	18405.353167694146	18358.947061878614	18556.7	18510.496946731273	18319.334706331043	18115.507223155564	17920.99338159906	18154.485925899477	18762.302504508523	18985.936804758767	18884.772838805307	18579.54513351594	18447.338378523717	18310.842282852656	17963.312701927916	17821.502175549904	17557.368013816496	17294.06323094718	17184	17382.138639550474	17420.50020356547	17546.39373924238	17668.11442095119	17477.421305577278	17276.281365004586	17279.099018349454	17067.084259845138	16931.282824194972	16903.035225562737	16654.811003712013	16113.834367375972	15691.428921671692	15370.21427202905	15006.242434488597	14474.627345842113	14114.567862948736	13860.24365974482	13799.557001979158	13583.388627039332	13449.064641201661	12838.941530592167	12363.267227401486	11996.226786208807	11508.123529867764	10911.788148249265	10242.467418868744	9576.559292183538	9108.421555393947	8637.649180873916	8395.214650232703	7993.127039965995	7497.965716380797	7061.9149600836645	6827.725752508355	6552.08	6024.42	5636.517241379311	4464	4471.374673821162	4441.408463954269	4443.172108515751	4434.2902903924205	4427.006618928298	4429.251482570206	4412.032310926699	4390.3934718355395	4378.724609149102	4364.735347373583	4367.144174528946	4366.0691872405505	4363.688001767159	4349.5	4352.17	4357.432856688664	4343.469649468727	4333.971205056392	4321.532329376803	4305.260423770978	4298.076217285605	4281.863357362903	4271.167955526556	4280.34	4273.3912353103615	4268.952065016361	4271.878744312041	4267.963314928089	4260.611934439101	4254.500567231393	4252.680907647235	4234.363641901577	4245.507357859532	4237.614567075437	4245.7846554294065	4233.567093563913	4231.275626812212	4222.670765077976	4223.383399209486	4220.682623816809	4223.642110936381	4226.005286200506	4221.6	4236.722363728986	4237.924583047244	4222.196128374936	4217.736051739795	4211.049200056111	4203.9957326481945	4215.241444993244	4202.1664784011455	4198.203666378731	4202.635333377631	4207.923003093461	4211.028335806625	4199.086447097388	4201.654935140682	4193.702419752597	4198.246446024813	4205.7812293750785	4201.172615295627	4185.476792560567	4191.838026236754	4194.130983544557	4197.322375397667	4193.058235507864	4181.437711810988	4180.316531223852	4186.196162412198	4178.493396697232	4174.646267066912	4171.2241398574315	4173.37	4163.941758348169	4160.597855948399	4168.79	4159.762302380043	4160.478552669973	4168.497130629316	4164.234158604745	4155.260862083155	4160.922089290925	4167.489513756241	4164.542136710383	4161.990161963098	4156.557243245275	4157.993671789862	4153.12	4159.963240765097	4153.996813347864	4153.963826914558	4160.945303003994	4154.668337649199	4151.929056222019	4149.058607699103	4144.942160141649	4141.587953799134	4152.1791838251465	4134.232020567424	4135.213304018273	4138.483234184356	4137.610325991726	4146.343547045712	4150.265825939086	4149.57	4137.654069633031	4145.558397423054	4148.1924849344205	4149.592558913737	4151.538637659352	4145.190356744704	4154.72	4149.1100264609795	4155.940590832551	4143.039621631269	4136.3	4135.860082659085	4133.800015738737	4135.45	4142.0338855006885	4148.561377139485	4150.18	4154.345075519954	4156.883960686566	4148.730256515429	4149.582066304546	4152.071198715972	4137.7704246621915	4134.993043891657	4137.899689440994	4139.204945054945	4139.990052153235	4140.884691577841	4137.692171346535	4131.257701531083	4139.270205240489	4135.900696521615	4128.376088971269	4136.539025667889	4137.848668251602	4135.087649595036	4132.854668735531	4125.333826148731	4129.816290650989	4131.456885625271	4130.515548977439	4132.406838153322	4126.350633013676	4129.6146203972285	4124.281470585818	4126.932906521912	4140.656652538163	4128.902013623937	4132.915571476639	4124.243855244831	4130.213271169901	4127.457608695652	4134.502021818761	4127.546558704454	4133.153720421456	4126.9035562427525	4138.738249366678	4132.171373615072	4137.480369163032	4140.793699876024	4138.382456828886	4139.274983106518	4135.145968231702	4134.868898031803	4132.071343187165	4125.539115462617	4126.533181232878	4125.3000008642075	4133.024230556558	4129.94	4116.893525292642	4128.586978352559	4138.383925622145	4136.497487261202	4134.832189322174	4126.718179271218	4127.3074400661335	4124.655704199182	4123.213993453355	4126.846945492066	4133.141545862094	4126.436305116878	4139.54	4143.836660569328	4130.410876757651	4143.281162116601	4147.603411552511	4137.518342942296	4128.303536766515	4126.399715673499	4133.050366714757	4134.6403410725325	4130.435669529619	4123.959027528286	4115.3661658484025	4120.168649444295	4130.651461777506	4134.276554513429	4137.037493893503	4131.116576381365	4135.14	4124.642340565418	4125.516164994426	4126.068946059515	4130.041876905034	4128.539882459838	4132.436120626783	4130.913901537681	4145.513382801759	4147.156473686333	4139.372179954351	4150.030555500584	4142.995147028175	4158.102140666713	4159.589275998886	4150.5641728685205	4153.959205929651	4143.308216482869	4139.154303605737	4144.709614621435	4144.26	4146.518892509695	4152.163432057092	4162.076749815637	4162.7112980769225	4150.525454034347	4155.52	4158.764134416308	4163.546801440044	4158.872966664064	4165.4095370297355	4142.400805716023	4140.957647745222	4146.807872228683	4148.7468110074515	4149.76	4163.819017824452	4158.061010085118	4172.776567394455	4188.542014765841	4198.644348683646	4191.798779557589	4194.345476801663	4190.531023935062	4194.1647858539145	4209.023600207673	4204.169379871892	4204.774468308786	4213.166507073514	4215.541882416366	4232.676333085922	4229.391032279661	4226.820474406826	4244.280977512424	4254.509325950056	4257.407959326789	4267.999152336953	4287.308701083251	4293.564083905907	4312.94	4336.9934787913435	4341.672476152712	4368.05	4376.573262225435	4402.207055396901	4401.428295326506	4448.041320886471	4479.996800930638	4517.391524428042	4552.693162803985	4592.328352050879	4650.344148665654	4716.460452281598	4781.105018087814	4870.706796824822	4930.777940975264	5081.317058420859	5189.922368679914	5405.576222821816	5690.289395117484	6054.750431903261	6479.205012627126	6962.989415267016	7446.683793039713	8161.9223377770095	8728.142958234768	9585.243768271876	10225.029605373542	10564.018182265308	10513.329276121643	10093.33729346576	8531.952460582896	7012.473333731461	5516.689655172414	4286.092783505154	4267.673398507846	4256.6	4262.501807315683	4273.197528244216	4270.365185449234	4282.4305931689905	4272.583066916604	4281.554189998963	4288.738237451144	4282.676898459176	4292.323530176529	4294.761808877162	4298.034693441607	4291.937727717337	4291.189944335041	4292.843132581109	4281.604863795289	4279.441861718779	4275.262428789432	4271.2802170351815	4275.291535489995	4259.772916682833	4256.279026158972	4262.180802753175	4260.856662882391	4253.139800714984	4265.636013090603	4258.49	4262.556399435288	4252.931590133593	4259.812583713954	4243.380762362638	4263.8574210330735	4253.924905239688	4269.344029247529	4255.88	4256.296405609237	4252.431616103938	4252.792634724766	4248.799595024094	4251.6088285454825	4255.797551809933	4249.171963941615	4255.067251397226	4254.225726667995	4244.348955680081	4246.364149815056	4242.622066195634	4246.382909920485	4251.46	4248.252393925299	4248.69	4255.470966503503	4253.611109880618	4264.885940626223	4249.073977275244	4257.136016301579	4252.249758861367	4263.216419847385	4270.828059533255	4265.54	4250.818367210732	4267.661480619063	4265.332616482139	4268.187024004627	4265.8863691981405	4260.951212096493	4259.740977720836	4264.556792873051	4265.18	4257.839971396861	4263.542379572591	4264.597701320661	4262.93	4264.19	4266.263787569303	4252.333393189828	4261.669001069935	4265.410346194997	4272.201274943323	4267.7193328993735	4274.508121778037	4279.580440736383	4275.7721769193195	4275.351771823682	4274.39	4275.951110443049	4271.0580361504635	4278.447040697456	4270.509789184924	4275.648736183431	4278.841812814725	4275.233887223779	4278.5293793457495	4278.032795548745	4273.59	4267.645947565202	4279.999491881479	4270.089838387975	4266.374423282032	4272.079359322959	4273.645934435971	4264.438757957194	4273.920070940953	4270.04	4270.768722161429	4272.067983909498	4272.662954857205	4283.175762526394	4281.694144361254	4279.868829741113	4291.255282496179	4281.373813717807	4277.501788638074	4279.022131001249	4282.409508881112	4285.335722248766	4275.883895337399	4280.59	4276.372575250836	4285.783025772182	4280.233830415109	4286.248317736889	4283.302864895563	4288.532514040512	4288.348664184002	4289.919115728551	4278.23	4291.2276556938805	4291.5718426501035	4295.072439878962	4288.733692449849	4286.395595229502	4287.607059502899	4278.112573486361	4286.632002758996	4279.928671413206	4283.750139017609	4289.9	4291.091582383044	4290.836813474634	4289.642005995968	4296.284697670109	4291.483020009649	4286.402130982656	4288.435420431593	4292.746229260935	4291.0066161747745	4291.04	4283.215945042032	4285.8233303779525	4296.637620451009	4286.750191307503	4295.1290741432085	4284.1390086656265	4286.546459937114	4281.317658862877	4284.205108590875	4275.6453005423255	4282.644764084123	4275.339195979899	4285.888403120206	4276.951208114334	4282.922484230135	4286.406634958956	4280.426165449458	4289.4868658529285	4286.64	4302.937840542644	4293.727849694622	4286.134319616406	4291.487749863888	4284.871544251726	4294.4510260633715	4290.086372979376	4281.682744565218	4293.064820070382	4299.140146822894	4297.002381410986	4291.833581396978	4294.213810432681	4294.08	4297.986017220522	4295.768412438625	4295.155678502811	4296.991921819777	4288.352527104609	4300.788394469981	4300.887392511221	4285.85	4301.980102149585	4307.665089594039	4308.296143103676	4296.939024723648	4289.572562492595	4291.276660477277	4299.104731769271	4294.198532287617	4294.937408503544	4301.124225728184	4296.677755936688	4294.702507473832	4297.42	4302.525130585096	4297.653266757737	4297.776271229384	4285.757396449704	4293.807258763781	4294.742286062754	4298.209300752025	4297.136582442439	4306.015540792643	4305.218951412386	4308.506411068966	4298.847457603788	4292.571651296444	4302.0914488135995	4300.925250339907	4311.972946418825	4312.48	4304.732993863428	4305.557090995551	4295.889901957432	4301.529780118124	4299.732972194712	4304.852626704399	4298.91	4308.346209964619	4307.373385534597	4307.766105769231	4298.032569838332	4292.7431166220185	4304.445920263312	4307.15	4301.825891907858	4314.526141510101	4297.340148981453	4295.2367331326395	4296.119345546414	4298.832019010738	4304.813707885345	4310.428469515426	4296.594836086467	4299.441050951235	4301.716850305218	4296.060547265815	4297.764302059497	4296.0490188090025	4292.471916046201	4297.884252485809	4310.673445255106	4307.339198538769	4304.570351447104	4297.167088384177	4298.489693050654	4298.813472307239	4297.427657780167	4287.166281309781	4302.258841569861	4301.302759508949	4283.7577408566185	4296.602033714292	4302.343648554565	4304.006437077566	4310.360339549912	4312.906210975068	4302.6352375504375	4311.557500376631	4318.863719907197	4329.127203565411	4299.857060845155	4322.500220515271	4321.703025786438	4334.497270800388	4340.53	4338.739653020973	4358.208394569815	4361.200665789991	4349.359223401793	4375.857976388622	4369.016870334226	4386.5455203225465	4372.840704308479	4371.190423117288	4408.333561180581	4413.977518881924	4425.550872067891	4421.965856885589	4448.54	4494.426038860554	4527.281953394785	4578.560514067873	4564	4550.325739094666	4501.758014848256	4517.849248739579	4471.119505494506	4394.340599617773	4312.413793103448
Dm23Dv14CyOnull_20240830_sl1_ser3_	0	0.00334448	0.00668896	0.010033444816053512	0.013377926421404682	0.016722408026755852	0.020066889632107024	0.023411371237458192	0.026755852842809364	0.030100334448160536	0.033444816053511704	0.0367893	0.0401338	0.043478260869565216	0.046822742474916385	0.0501672	0.0535117	0.056856187290969896	0.0602007	0.0635452	0.0668896	0.0702341	0.0735786	0.0769231	0.0802676	0.083612	0.0869565	0.090301	0.0936455	0.09699	0.10033444816053512	0.10367892976588629	0.10702341137123746	0.11036789297658862	0.11371237458193979	0.11705685618729096	0.12040133779264214	0.12374581939799331	0.12709030100334448	0.13043478260869565	0.13377926421404682	0.13712374581939799	0.14046822742474915	0.14381270903010032	0.1471571906354515	0.1505016722408027	0.15384615384615385	0.15719063545150502	0.1605351170568562	0.16387959866220736	0.16722408026755853	0.1705685618729097	0.17391304347826086	0.17725752508361203	0.1806020066889632	0.18394648829431437	0.18729096989966554	0.1906354515050167	0.1939799331103679	0.19732441471571907	0.20066889632107024	0.2040133779264214	0.20735785953177258	0.21070234113712374	0.2140468227424749	0.21739130434782608	0.22073578595317725	0.22408026755852842	0.22742474916387959	0.23076923076923075	0.23411371237458192	0.23745819397993312	0.2408026755852843	0.24414715719063546	0.24749163879598662	0.2508361204013378	0.25418060200668896	0.25752508361204013	0.2608695652173913	0.26421404682274247	0.26755852842809363	0.2709030100334448	0.27424749163879597	0.27759197324414714	0.2809364548494983	0.2842809364548495	0.28762541806020064	0.2909698996655518	0.294314	0.29765886287625415	0.3010033444816054	0.30434782608695654	0.3076923076923077	0.3110367892976589	0.31438127090301005	0.3177257525083612	0.3210702341137124	0.32441471571906355	0.3277591973244147	0.3311036789297659	0.33444816053511706	0.3377926421404682	0.3411371237458194	0.34448160535117056	0.34782608695652173	0.3511705685618729	0.35451505016722407	0.35785953177257523	0.3612040133779264	0.36454849498327757	0.36789297658862874	0.3712374581939799	0.3745819397993311	0.37792642140468224	0.3812709030100334	0.3846153846153846	0.3879598662207358	0.391304	0.39464882943143814	0.3979933110367893	0.4013377926421405	0.40468227424749165	0.4080267558528428	0.411371	0.41471571906354515	0.4180602006688963	0.4214046822742475	0.42474916387959866	0.4280936454849498	0.431438	0.43478260869565216	0.43812709030100333	0.4414715719063545	0.44481605351170567	0.44816053511705684	0.451505	0.45484949832775917	0.45819397993311034	0.4615384615384615	0.4648829431438127	0.46822742474916385	0.47157190635451507	0.47491638795986624	0.4782608695652174	0.4816053511705686	0.48494983277591974	0.4882943143812709	0.4916387959866221	0.49498327759197325	0.4983277591973244	0.5016722408026756	0.5050167224080268	0.5083612040133779	0.5117056856187291	0.5150501672240803	0.5183946488294314	0.5217391304347826	0.5250836120401338	0.5284280936454849	0.5317725752508361	0.5351170568561873	0.5384615384615384	0.5418060200668896	0.5451505016722408	0.5484949832775919	0.5518394648829431	0.5551839464882943	0.5585284280936454	0.5618729096989966	0.5652173913043478	0.568562	0.5719063545150501	0.5752508361204013	0.5785953177257525	0.5819397993311036	0.5852842809364548	0.588629	0.5919732441471571	0.5953177257525083	0.5986622073578595	0.6020066889632107	0.6053511705685619	0.6086956521739131	0.6120401337792643	0.6153846153846154	0.6187290969899666	0.6220735785953178	0.6254180602006689	0.6287625418060201	0.6321070234113713	0.6354515050167224	0.6387959866220736	0.6421404682274248	0.6454849498327759	0.6488294314381271	0.6521739130434783	0.6555183946488294	0.6588628762541806	0.6622073578595318	0.6655518394648829	0.6688963210702341	0.6722408026755853	0.6755852842809364	0.6789297658862876	0.6822742474916388	0.685619	0.6889632107023411	0.6923076923076923	0.6956521739130435	0.6989966555183946	0.7023411371237458	0.705686	0.7090301003344481	0.7123745819397993	0.7157190635451505	0.7190635451505016	0.7224080267558528	0.725753	0.7290969899665551	0.7324414715719063	0.7357859531772575	0.7391304347826086	0.7424749163879598	0.745819	0.7491638795986622	0.7525083612040133	0.7558528428093645	0.7591973244147157	0.7625418060200668	0.765886	0.7692307692307692	0.7725752508361204	0.7759197324414716	0.7792642140468228	0.782609	0.7859531772575251	0.7892976588628763	0.7926421404682275	0.7959866220735786	0.7993311036789298	0.802676	0.8060200668896321	0.8093645484949833	0.8127090301003345	0.8160535117056856	0.8193979933110368	0.822742	0.8260869565217391	0.8294314381270903	0.8327759197324415	0.8361204013377926	0.8394648829431438	0.842809	0.8461538461538461	0.8494983277591973	0.8528428093645485	0.8561872909698997	0.8595317725752508	0.862876	0.8662207357859532	0.8695652173913043	0.8729096989966555	0.8762541806020067	0.8795986622073578	0.882943	0.8862876254180602	0.8896321070234113	0.8929765886287625	0.8963210702341137	0.8996655518394648	0.90301	0.9063545150501672	0.9096989966555183	0.9130434782608695	0.9163879598662207	0.9197324414715718	0.923077	0.9264214046822742	0.9297658862876254	0.9331103678929765	0.9364548494983277	0.9397993311036789	0.9431438127090301	0.9464882943143813	0.9498327759197325	0.9531772575250836	0.9565217391304348	0.959866	0.9632107023411371	0.9665551839464883	0.9698996655518395	0.9732441471571907	0.9765886287625418	0.979933	0.9832775919732442	0.9866220735785953	0.9899665551839465	0.9933110367892977	0.9966555183946488	1	9177.247706422018	8871.320220848978	8583.997988900732	8437.120235542978	8322.775707442004	8508.000047589461	8742.203400730217	8959.777093683884	9083.228658442136	9296.212553281324	9543.975362851786	9427.98	9098.105804716057	9068.39	9227.151247644784	9392.609816918784	9609.165005254685	9794.640499152425	9748.775886534868	9456.61	9497.575603688758	9594.175850791416	9559.782750507764	9521.380087413123	9542.39	9528.648426443617	9392.662693171056	9265.205173567369	9278.640325247727	9288.036146136925	9380.860983526776	9549.795029980873	9748.490529961653	9930.205108739547	9838.43	9710.836180124223	9725.788165943877	9844.229395150736	9703.928034555704	9377.008614488865	9282.314701735168	9558.28	9971.377293524713	10110.552191299026	10110.023647384569	10316.885283411564	10413.036090621707	10232.1	10158.954747816877	10181.012803449139	9950.669230769232	9707.319197775609	9761.452495974236	9965.014154927198	10158.834988682816	9975.844947363696	9749.001560009876	9831.695405829849	10053.094283061711	10215.59677744097	10121.762642476035	10076.459919356335	10023.6	9908.828936988188	9868.788030978121	9938.669218546873	9984.402070277287	10055.429811287604	9999.486368202039	9876.608403148008	9972.335149066745	10127.84251686038	10110.102994580395	10095.772437340818	10366.75163923605	10488.056361116001	10383.523955949657	10379.30742276888	10310.173627002288	10270.602094701637	10117.052892154175	9965.701647102542	9878.05	9844.784231752901	10013.77719850482	9961.89	9822.165836011107	9810.056200406583	9997.121570813384	10083.04156556714	9917.469948849102	9725.582764990053	9636.542735042734	9585.605733709313	9582.843405032023	9619.667453603515	9606.42	9670.420645069622	9829.515755131484	9978.445045576758	10015.692908824623	9996.892867291845	9905.647211839027	9814.671180623865	9767.382566069906	9763.52	9846.273394976719	9994.665393359128	9979.84	9793.784658010363	9714.697543008284	9869.801489715172	10068.740748027192	10168.158950313682	10179.023378582202	10335.514294883833	10412.644514501892	10194.890021382751	9913.08	9713.65	9718.559642414551	9843.413189642168	9949.132305051928	9961.86	9988.053814249253	10103.98474839685	10165.32704725322	10094.544123977616	10073.176771857787	10163.10679736262	10086.301735993227	9915.07	9793.160751786132	9752.578094480214	9867.707876254179	10007.273528428093	10139.225719063543	10131.899877369007	9922.986282051284	9719.531956521741	9613.483701709463	9598.67	9727.786635496246	9771.552566526101	9644.78	9685.598335641813	9724.414304696913	9746.034097947142	9715.777755256015	9760.418129292302	9782.746359747913	9705.845966145656	9642.241485222852	9636.198445329079	9575.482074953039	9648.391804296107	9552.948304198417	9297.882494914324	9072.68	9070.607780002734	9175.931153613896	9171.816372863248	9166.71	9213.141789648476	9270.856199865595	9320.801173888864	9337.262017758727	9242.359472890857	9262.029040463516	9446.960502143294	9375.790825748496	9242.73	9150.737457705076	9069.97	9013.425774085663	8970.735192577406	9028.017316967469	8943.667328453068	8733.201272593364	8853.6	9034.65	8950.802565327647	8814.923156553592	8680.948307511577	8690.097605753665	8745.406070666057	8864.493557862002	8922.955232077404	8902.713164578692	8885.342256095288	8786.96	8665.184435008081	8512.894775887115	8513.671319492649	8627.443901053826	8634.21	8554.850312194005	8451.97	8422.866634027241	8429.422832941525	8358.367154170624	8281.116191681409	8293.447923804075	8292.489778590132	8323.725375848297	8326.358087268847	8197.023020982802	8150.633706844336	8185.381290653885	8228.425377080386	8275.146675465447	8248.758395181816	8124.506051390367	8017.518838785225	7864.502403423016	7725.72	7623.042274381492	7597.912714512857	7705.199496957069	7726.110233863781	7754.44	7878.139534848755	8058.049103706915	8169.459532676148	8188.998421036649	8088.13	7913.939882350698	7607.972612571236	7367.393468849995	7244.825869782396	7144.420717052974	7166.738947875744	7259.246681076663	7296.180505250396	7132.120175653341	7014.656399307214	6904.259996118013	6946.0045800283515	7064.894781196555	6980.517023712674	6769.761933718455	6562.2	6354.021148042416	6133.598676872234	6072.985416504628	6066.030170335225	6169.808512799676	6134.556909477098	5995.906610808033	5864.847182917417	5730.602464947262	5630.75	5623.832164124317	5581.324961825474	5436.105403065141	5367.806227080827	5348.9472267965975	5352.792114191691	5394.914129121505	5329.676671965616	4990.119545582047	4482.055653981742	4070.5254411423825	3772.170105085666	3528.361720936887	3417.4914068088237	3372.7192395704988	3356.4484630368347	3333.8878851134846	3316.8011396785128	3310.5049059027115	3309.4090566438394	3300.8974728353046	3293.857576364729	3292.5680671219707	3286.6070125337624	3286.115876936479	3282.0374160668694	3282.698327759198	3270.4766488744754	3269.530758800993	3268.016692902561	3261.95	3265.7378818364955	3261.3689835684163	3254.839201241375	3254.326895854398	3258.4917995883716	3251.9452633779265	3253.4617100164014	3252.7650080429994	3251.3896044418875	3251.436538276146	3250.1904902451306	3248.334493975352	3251.1952528328256	3252.305843325992	3247.61	3246.5570555427867	3243.4117647058824	4670.0091743119265	4642.1071529636065	4622.5598289781565	4595.7777907711015	4583.3424412583745	4572.157476172221	4576.855289454907	4563.603787730562	4545.09	4517.512967593592	4513.225389862486	4513.21	4507.74	4486.780462215683	4470.4428354601905	4461.463464152784	4461.0231128206215	4453.168136732237	4447.432608230886	4434.4122196279695	4432.205093753961	4435.389797038239	4425.473007793638	4419.097308081177	4410.570154495638	4401.238249714242	4401.057334204659	4397.704768211354	4390.870373363505	4380.871502026448	4374.572667746769	4377.314242995331	4355.64	4350.221394548466	4348.554401963379	4339.952550167224	4328.5546690599795	4336.6661399033355	4340.203109304277	4335.925945636244	4327.808898418655	4321.070437832719	4319.876126439985	4307.855430584776	4300.219054910516	4296.731836814184	4286.788593256058	4281.815755911188	4284.691147699277	4296.886168179646	4293.956691797517	4290.651446361396	4287.643024447372	4287.359008141617	4281.376518811301	4286.999702588045	4271.826339476106	4286.392360897663	4282.776232928043	4284.7836489524725	4282.441270231877	4280.883796527825	4283.516322403582	4274.24	4279.521705796731	4278.864870720786	4277.848606010861	4268.033338250213	4256.754362727243	4250.9899720741305	4250.003383114231	4255.397215139575	4262.27	4257.341354408399	4254.559810112656	4246.002068297836	4239.573650105615	4247.046575206829	4255.130506292906	4262.525188127091	4246.9225725094575	4242.731982425077	4237.737982818545	4236.747169213282	4235.078808446456	4234.063266443702	4224.8239174153505	4218.715653485474	4219.127620390408	4220.843640020111	4219.01	4229.954177323103	4216.142785319255	4202.12	4211.511432443657	4216.171989420071	4201.310993070583	4206.781253415525	4211.0164109121915	4205.648211904606	4213.023875882571	4220.44	4222.31	4228.953652698538	4230.7787013356065	4225.2968172776355	4227.431520099679	4232.041144774521	4227.609559096772	4232.905611296916	4231.161043347105	4239.61	4243.520706275822	4252.74	4254.762984457998	4254.927249274028	4254.927435714678	4254.058089807555	4266.720905195969	4268.622975277068	4270.710629393136	4266.546429178412	4275.530534897025	4279.104366528781	4265.5020132899135	4259.4277678934695	4251.502930560615	4251.627322096759	4245.949821738026	4248.481665010527	4254.344504084816	4262.997183302037	4269.065406282291	4266.841624049105	4260.550847268673	4252.2583444816055	4253.012630992195	4251.541889632107	4257.368333333334	4258.104687848383	4252.223926918985	4251.810891377054	4248.759823715619	4248.8177257525085	4237.785502708167	4235.665546209025	4232.65	4245.246117811335	4242.447163947164	4240.814489253648	4250.141873137215	4250.49	4249.656826610243	4231.497348992241	4218.443842488661	4221.855652863496	4226.3135365307035	4221.0583962578585	4214.417069757931	4206.405641907592	4206.832572696024	4200.627938034188	4203.440240364155	4193.6990726664635	4194.188008706556	4200.960276350765	4199.33	4206.845394271986	4203.784934523529	4206.984078383344	4199.299180628176	4185.836882659513	4191.850201668261	4184.838365978208	4172.461005022717	4174.6759209311795	4177.277045449443	4186.675775821538	4168.3085012617275	4178.073439744998	4187.858300040169	4175.7	4176.481286829113	4164.709803544721	4172.6292457138115	4169.997155339446	4157.517376494835	4163.656030556961	4166.72	4160.793518668176	4170.286462930959	4167.238948805632	4170.992787916473	4172.934473401906	4166.256559601186	4155.772443238929	4152.6	4153.654024187088	4153.6720500527745	4152.5497052315495	4155.510595162769	4152.182345269302	4153.360891839616	4149.09	4147.120765009579	4135.196081620968	4132.171356846216	4137.272713506965	4140.068212940774	4137.817216809655	4136.0712430954045	4127.736540660102	4136.341658939429	4134.992584268151	4126.299385265324	4134.349856374923	4140.97	4120.13	4117.042813476616	4124.438406406923	4141.131614371557	4133.7736608485175	4130.465043870083	4140.263691852033	4148.8879427789525	4143.293979933111	4150.1318806636245	4156.504098066516	4170.788182831661	4182.960452590888	4178.814189902744	4185.160053161193	4195.090410538768	4199.762337435979	4218.735375011681	4259.08	4274.879942068801	4292.217695653147	4329.971240036446	4356.374355961312	4393.030761629675	4434.5768009040785	4511.544129554658	4573.2874202343755	4658.281947577195	4717.298817764643	4794.447910480418	4898.813816932218	4997.028641658525	5154.333620079754	5285.300979225623	5268.006765081107	5077.1351252141285	4738.09	4248.347075469041	3996.6239668036005	3934.7412610563138	3894.1871301671817	3847.468183648812	3784.209079146601	3719.1049378214116	3652.7714363192626	3585.4464799427856	3511.3628312263418	3431.5779577337426	3354.693805942739	3309.9002131862544	3299.4231044874855	3296.495530778615	3292.8246840107927	3291.370312784919	3288.7429208472686	3282.71	3278.7597457241213	3277.234628186762	3276.690987824738	3272.9657925252814	3272.058345021038	3267.639130434783	3264.788869745392	3265.5189279580586	3262.9954025407487	3257.306793996517	3261.8730947128724	3259.87	3255.1843909126515	3257.1319514661272	3261.6246944944687	3257.5290370680045	3256.83	3254.0247159089763	3255.6725267868514	3254.0131752305665	3256.535522687707	3250.9983277591973	3255.351470074377	3256.6239307175683	3251.6482291905513	3253.8418665303234	3248.279411764706	4427.045871559633	4417.89	4435.656114765948	4437.218775093356	4450.6168987723895	4455.464431900803	4460.870408101153	4473.5671319195935	4479.717283716994	4475.672986759977	4486.529877223658	4478.074136380527	4473.1211109360875	4469.7840291880375	4467.552270892451	4473	4472.173150694425	4475.237814404178	4468.052422698818	4457.039628951852	4477.4	4486.9683476063265	4486.626968158581	4477.826406941201	4471.42	4474.136796913177	4475.923254836711	4473.335352225159	4478.805964118313	4471.522412972385	4473.873291347942	4486.364530622631	4481.573220771677	4479.395219162282	4476.520698491375	4477.959263019589	4480.295917532786	4493.479736990772	4496.329626434404	4487.472080739942	4482.081275564309	4487.535831309638	4486.656853864734	4490.5590651741295	4490.686873629252	4489.5820220644355	4490.199420442571	4490.477381675405	4489.593455627073	4503.258776420267	4506.975880052151	4499.721184160806	4504.77	4501.366862605993	4502.629421303334	4506.532524522458	4495.7875019640405	4509.878876098072	4506.890191384884	4501.075038310533	4498.7980783212715	4507.041020543154	4505.065234058156	4507.922949143879	4513.546733852599	4510.32	4503.7388242769675	4491.35	4486.853019415654	4491.819116527037	4485.0670331247165	4488.1806682340475	4501.382827245935	4495.5397511171495	4503.156453529308	4481.558060860763	4485.559364548495	4486.237304171801	4494.470537757437	4506.143070102095	4487.876347387466	4479.824720746716	4473.667803353225	4479.936105099788	4483.713604170765	4490.4597295997555	4486.532461144993	4485.719921524908	4493.460844426957	4482.35	4475.365155092137	4482.82	4478.65	4470.634238310709	4484.933645922137	4492.45	4487.283707128337	4487.115898310271	4492.663196493759	4480.442619188144	4478.559353618817	4480.8768717074345	4474.119947756138	4479.936061381074	4478.9	4470.538335847159	4472.281291669399	4475.789139178525	4469.74	4477.226900124598	4480.390757863904	4487.152731326644	4483.045046669727	4483.600990228868	4486.7223643080415	4484.767565626399	4491.599226931302	4489.198218104063	4501.498043587558	4496.737709576584	4501.633631588338	4509.821102823371	4511.803698732618	4512.15	4506.316658598838	4497.162043566564	4488.518411205669	4488.064036336744	4491.559759153173	4499.150465821894	4499.061677050012	4504.419237991534	4495.056495072167	4491.654683665463	4488.787134894091	4485.964297658863	4494.889503901894	4492.06	4496.892692307692	4489.919698996656	4483.635131269423	4470.175121083656	4461.184992337893	4465.402719208958	4457.934636816357	4454.509436618132	4442.942637073072	4451.659133137394	4453.0090199655415	4450.627175936516	4448.9800923713965	4449.42	4451.681477942348	4442.732440351534	4439.9986484629135	4445.358152604903	4452.300164350814	4440.222522957396	4442.675958338254	4447.21	4445.270966880343	4432.249198717948	4434.044522853704	4431.686209275674	4428.327560747624	4432.056317795123	4432.612823260634	4440.397963870178	4436.475870271798	4438.0295468462955	4434.262131160554	4424.287211789593	4423.457226367609	4412.96	4410.143033528728	4410.667553733472	4410.160046399589	4410.42	4382.084722842691	4389.437855426633	4403.040684808686	4394.777040685068	4397.7249562032175	4391.291858659377	4395.968525052929	4389.029946068691	4388.652143059892	4385.250644830863	4389.817147931433	4384.142320746976	4386.210696124628	4376.308249721294	4388.107878900034	4388.6812519719815	4377.27	4373.356309075673	4377.973511197019	4373.866443277338	4362.430350852652	4366.581308533441	4369.3127304150175	4365.5544091631045	4366.062264197787	4360.179286251329	4363.524486151248	4355.412204104473	4363.471709029972	4359.321623258631	4359.586528586101	4358.907755760308	4360.647240106238	4348.176953563671	4346.521236775845	4343.372704454149	4343.224445858665	4343.926873460987	4344.100734624647	4328.822680793904	4326.5612355392295	4327.088329124822	4328.247921841824	4325.933520130495	4316.973950826325	4324.34	4318.567167923434	4320.944602575963	4326.788922549236	4315.0494997631595	4312.318073231116	4321.015600341688	4316.827557349951	4305.811255860145	4302.620693432256	4298.880432284432	4293.44	4306.601230291448	4296.413088270426	4280.359072061951	4271.856305064851	4263.379124107385	4244.829066585588	4233.728142514622	4232.99	4223.250244239596	4210.161592906587	4195.722618029089	4198.911246210108	4188.253765208148	4171.356513568018	4150.029489323386	4125.439244597376	4092.332057721288	4064.560013051636	4025.7964631817485	4003.127635194009	3985.6338451784677	3973.0241498735213	3954.388741176673	3929.2	3903.2794612351277	3871.8133828892005	3838.5030371508633	3802.208565598017	3763.452126866715	3722.979412677718	3680.661289075338	3661.761231395099	3656.438153712337	3651.7907311204867	3651.9758772545433	3647.13	3644.390178903222	3643.369605773942	3638.9207892388117	3635.464711186289	3635.22	3632.523989718027	3634.6923229334175	3632.7525083612045	3632.488289810029	3625.575024509975	3628.5288450830835	3619.304555128666	3627.883296854028	3622.1200814308563	3623.586956521739	3619.56	3631.335927450476	3623.0384455128205	3618.3642981478224	3623.2670627353955	3619.731436860494	3624.3708617292923	3620.055358351971	3613.6098181151783	3623.132007188139	3618.852486608478	3613.380313548445	3613.694221505064	3593.1176470588234
Dm23Dv14CyOnull_20240830_sl1_ser4_	0	0.00334448	0.00668896	0.010033444816053512	0.013377926421404682	0.016722408026755852	0.020066889632107024	0.023411371237458192	0.026755852842809364	0.030100334448160536	0.033444816053511704	0.0367893	0.0401338	0.043478260869565216	0.046822742474916385	0.0501672	0.0535117	0.056856187290969896	0.0602007	0.0635452	0.0668896	0.0702341	0.0735786	0.0769231	0.0802676	0.083612	0.0869565	0.090301	0.0936455	0.09699	0.10033444816053512	0.10367892976588629	0.10702341137123746	0.11036789297658862	0.11371237458193979	0.11705685618729096	0.12040133779264214	0.12374581939799331	0.12709030100334448	0.13043478260869565	0.13377926421404682	0.13712374581939799	0.14046822742474915	0.14381270903010032	0.1471571906354515	0.1505016722408027	0.15384615384615385	0.15719063545150502	0.1605351170568562	0.16387959866220736	0.16722408026755853	0.1705685618729097	0.17391304347826086	0.17725752508361203	0.1806020066889632	0.18394648829431437	0.18729096989966554	0.1906354515050167	0.1939799331103679	0.19732441471571907	0.20066889632107024	0.2040133779264214	0.20735785953177258	0.21070234113712374	0.2140468227424749	0.21739130434782608	0.22073578595317725	0.22408026755852842	0.22742474916387959	0.23076923076923075	0.23411371237458192	0.23745819397993312	0.2408026755852843	0.24414715719063546	0.24749163879598662	0.2508361204013378	0.25418060200668896	0.25752508361204013	0.2608695652173913	0.26421404682274247	0.26755852842809363	0.2709030100334448	0.27424749163879597	0.27759197324414714	0.2809364548494983	0.2842809364548495	0.28762541806020064	0.2909698996655518	0.294314	0.29765886287625415	0.3010033444816054	0.30434782608695654	0.3076923076923077	0.3110367892976589	0.31438127090301005	0.3177257525083612	0.3210702341137124	0.32441471571906355	0.3277591973244147	0.3311036789297659	0.33444816053511706	0.3377926421404682	0.3411371237458194	0.34448160535117056	0.34782608695652173	0.3511705685618729	0.35451505016722407	0.35785953177257523	0.3612040133779264	0.36454849498327757	0.36789297658862874	0.3712374581939799	0.3745819397993311	0.37792642140468224	0.3812709030100334	0.3846153846153846	0.3879598662207358	0.391304	0.39464882943143814	0.3979933110367893	0.4013377926421405	0.40468227424749165	0.4080267558528428	0.411371	0.41471571906354515	0.4180602006688963	0.4214046822742475	0.42474916387959866	0.4280936454849498	0.431438	0.43478260869565216	0.43812709030100333	0.4414715719063545	0.44481605351170567	0.44816053511705684	0.451505	0.45484949832775917	0.45819397993311034	0.4615384615384615	0.4648829431438127	0.46822742474916385	0.47157190635451507	0.47491638795986624	0.4782608695652174	0.4816053511705686	0.48494983277591974	0.4882943143812709	0.4916387959866221	0.49498327759197325	0.4983277591973244	0.5016722408026756	0.5050167224080268	0.5083612040133779	0.5117056856187291	0.5150501672240803	0.5183946488294314	0.5217391304347826	0.5250836120401338	0.5284280936454849	0.5317725752508361	0.5351170568561873	0.5384615384615384	0.5418060200668896	0.5451505016722408	0.5484949832775919	0.5518394648829431	0.5551839464882943	0.5585284280936454	0.5618729096989966	0.5652173913043478	0.568562	0.5719063545150501	0.5752508361204013	0.5785953177257525	0.5819397993311036	0.5852842809364548	0.588629	0.5919732441471571	0.5953177257525083	0.5986622073578595	0.6020066889632107	0.6053511705685619	0.6086956521739131	0.6120401337792643	0.6153846153846154	0.6187290969899666	0.6220735785953178	0.6254180602006689	0.6287625418060201	0.6321070234113713	0.6354515050167224	0.6387959866220736	0.6421404682274248	0.6454849498327759	0.6488294314381271	0.6521739130434783	0.6555183946488294	0.6588628762541806	0.6622073578595318	0.6655518394648829	0.6688963210702341	0.6722408026755853	0.6755852842809364	0.6789297658862876	0.6822742474916388	0.685619	0.6889632107023411	0.6923076923076923	0.6956521739130435	0.6989966555183946	0.7023411371237458	0.705686	0.7090301003344481	0.7123745819397993	0.7157190635451505	0.7190635451505016	0.7224080267558528	0.725753	0.7290969899665551	0.7324414715719063	0.7357859531772575	0.7391304347826086	0.7424749163879598	0.745819	0.7491638795986622	0.7525083612040133	0.7558528428093645	0.7591973244147157	0.7625418060200668	0.765886	0.7692307692307692	0.7725752508361204	0.7759197324414716	0.7792642140468228	0.782609	0.7859531772575251	0.7892976588628763	0.7926421404682275	0.7959866220735786	0.7993311036789298	0.802676	0.8060200668896321	0.8093645484949833	0.8127090301003345	0.8160535117056856	0.8193979933110368	0.822742	0.8260869565217391	0.8294314381270903	0.8327759197324415	0.8361204013377926	0.8394648829431438	0.842809	0.8461538461538461	0.8494983277591973	0.8528428093645485	0.8561872909698997	0.8595317725752508	0.862876	0.8662207357859532	0.8695652173913043	0.8729096989966555	0.8762541806020067	0.8795986622073578	0.882943	0.8862876254180602	0.8896321070234113	0.8929765886287625	0.8963210702341137	0.8996655518394648	0.90301	0.9063545150501672	0.9096989966555183	0.9130434782608695	0.9163879598662207	0.9197324414715718	0.923077	0.9264214046822742	0.9297658862876254	0.9331103678929765	0.9364548494983277	0.9397993311036789	0.9431438127090301	0.9464882943143813	0.9498327759197325	0.9531772575250836	0.9565217391304348	0.959866	0.9632107023411371	0.9665551839464883	0.9698996655518395	0.9732441471571907	0.9765886287625418	0.979933	0.9832775919732442	0.9866220735785953	0.9899665551839465	0.9933110367892977	0.9966555183946488	1	13024.617647058823	12971.704693645892	13025.00469135314	12999.026436134265	13052.662238894696	13038.270302128596	12917.177593971937	12863.285312595857	12782.044848202475	12686.349059902852	12429.716461439055	12155.202180178167	11917.823470473151	11573.659078259703	11340.401925230619	11318.046526960316	11450.928254372857	11643.071015594027	11783.806712336785	11794.382312315332	11747.154613281058	11737.145534868705	11737.599903331604	11703.727493917275	11625.37286994601	11517.19145153219	11465.678744334917	11429.825672415345	11462.208928849706	11509.733385390507	11679.4	11920.766897233201	11944.499279892136	11832.844491829397	11763.187645148846	11768.620788043478	11815.296250519345	11833.611957010125	11901.879187590615	11914.813902435431	11848.428407976462	11771.14866630948	11831.108695652174	12069.052571753338	12301.800423383045	12356.40215033481	12337.274298056156	12389.191755094374	12532.392335082459	12548.524647713522	12624.455308826273	12846.13586102428	13093.275051981504	13205.836456964633	13222.567063601957	13211.028431644052	13089.571573323508	12875.459883058793	12612.778398169336	12511.43633867277	12582.65638443936	12633.755881006866	12718.772356979405	12778.730982827914	12722.796281104731	12772.707228146934	12930.23398049403	12922.833105459848	12892.828730288944	12753.215932914049	12654.913134627655	12449.870476711329	12290.489289946221	12203.437881688085	12319.089144107193	12605.403427217212	12922.782335247472	13258.352657004829	13326.859903381643	13272.356394129978	13205.393400783885	13159.756357670221	13101.934919332787	12973.71543159238	12842.066447908122	12855.540242457388	13006.20727372163	13201.234001884504	13260.58819221968	13239.902608695653	13185.400549199085	13157.199542334096	13124.484210526316	13077.311121281466	12996.264578397011	12859.278847917813	12789.399559713813	12814.35947532563	12925.179508347093	13041.314070812694	13200.139014390359	13186.97371081901	13237.062597665226	13345.487452890891	13351.490793634437	13173.973080481037	13053.19861239593	13077.109065679926	13086.475977190827	12942.486511541672	12831.445280564847	12818.116609453193	12977.618492256017	13187.394057027972	13407.033545727134	13631.455723542113	13677.025260587849	13570.129871349422	13363.910128129106	13327.225141776937	13356.734310018903	13348.7	13250.301120182268	13131.011011961267	13061.360641731537	13137.444386582476	13280.10974174567	13287.585328481135	13184.466734993212	13152.005278817545	13257.819368461463	13346.052628353156	13282.054396135267	13150.171014492755	13085.394202898551	13134.81001258836	13216.514977567844	13311.045512140248	13422.210762331837	13430.316630922209	13357.719152619182	13448.94317401119	13536.063499852782	13503.351681278142	13392.157548197143	13150.278260869565	13067.200126725309	12988.916030073111	12840.99616725343	12702.022388805597	12682.633297636898	12862.165191172699	13088.732953547717	13339.885642062687	13488.091160810876	13606.496098104795	13740.090605047128	13801.467705735482	13745.156970810369	13621.868537636738	13402.575846962105	13071.848341232228	12830.7	12721.604358153465	12802.553318230877	12912.411379238612	13009.768670688578	13098.117442584393	13230.819772094042	13361.801046181825	13430.977892409726	13337.343646622812	13149.23780810325	13046.98069008935	13125.786238397768	13238.132929674159	13281.674396135266	13293.871282877079	13306.040142057685	13396.36265093012	13511.816014220334	13557.693478835827	13450.336137207776	13316.343051310389	13366.853164556962	13368.434894915199	13367.889700188074	13352.14448652807	13275.930056710775	13301.711729759008	13315.467056869551	13163.537404001718	12962.21773009599	12688.200692830214	12626.967048209004	12558.226224618562	12614.827944391665	12752.19264569843	12872.282898550726	12960.879911648453	12996.907838628464	13086.361927144537	12966.52681146613	12753.477477941518	12538.879794804552	12251.122996832257	12058.64169577261	11718.427777777777	11799.143323244534	12180.429286417078	12427.399778924095	12596.16372090159	12749.437012263097	12898.839753034144	12949.529507814577	13028.46611443929	13162.819622258841	13176.407361054258	13034.008469727018	12841.59734227842	12744.053351998877	12673.522695560936	12599.981561026716	12486.647918593897	12379.764965495237	12318.478133210652	12269.409364548495	12285.127122486603	12367.11038365163	12476.941014912782	12493.335443037975	12603.399612295761	12611.732460291001	12494.105219035957	12304.828166260757	11986.738573456889	11909.785622420575	11917.351959809428	12040.896354852877	12219.643860662432	12396.695417387034	12543.703696006312	12640.4	12701.492164738389	12622.922886998216	12322.828508816694	12054.240929135074	11791.52562111801	11639.235172282011	11560.999407548972	11576.88704177323	11752.675728356764	11891.616093237491	11983.630188679244	12089.449680102914	12241.333260023684	12115.378762309443	11954.611494824016	11877.6	11846.416084536582	11757.668824527613	11518.742172949138	11269.172985622574	11289.017865552349	11370.66002853258	11507.17958689277	11538.138531673128	11651.424948240165	11869.372286340844	12139.316115650921	12236.22114624506	12120.239621655519	12096.43423730464	12037.435789549392	12028.970408116444	12156.685096636962	12253.7	12072.287218575933	11911.631482451548	11827.315194603958	11667.214392059559	11411.77974828376	11286.165458937188	11008.951494188148	10910.316474130084	10643.875082354716	10563.64010821553	10435.725032233517	10461.826059951389	10179.498896423345	9849.849493645017	9739.933021707116	9622.398586421077	9617.171765968867	9537.522021762683	9623.035897435897	9906.13	10113.827456184705	10186.839889579021	10302.611111111111	4600.85	4572.260869565217	4582.009234350068	4571.799121423744	4521.355051964824	4524.383197158318	4515.901017668456	4507.799023339127	4516.545157366537	4516.792874583497	4512.262636725837	4509.788050463027	4507.236442722282	4519.514378743573	4514.823475280763	4519.46	4510.653028994425	4502.099406413814	4489.153626085656	4476.107892955479	4465.980982285208	4486.933080068877	4492.748701967564	4490.345498783455	4490.415996881134	4479.483921580171	4495.057649376673	4483.240763262503	4467.2926392506515	4472.771378435522	4461.982189073583	4464.517687747036	4446.309413228668	4445.234561234415	4447.0108141012815	4445.31	4451.247382585319	4449.9082882956345	4442.765347998172	4443.904412653043	4435.872834259562	4436.91	4432.518701348016	4439.642606801174	4441.213918948288	4445.8504196925405	4459.257019438445	4441.048643065077	4443.540760869565	4440.763493429804	4432.855943272999	4436.387691381905	4431.769094101442	4429.685776518164	4419.818148250715	4420.3215175851565	4421.324705232129	4426.18	4423.0891533180775	4423.315057208238	4435.601739130435	4434.8688329519455	4426.78	4437.533524988943	4430.963995989427	4419.387293774496	4417.493756266521	4405.345456202716	4414.3922158417645	4414.704402515723	4426.8721174004195	4428.5522741773775	4421.514356029533	4415.405432503873	4415.399234345092	4421.477987421383	4412.038009297238	4420.929541518549	4422.352748154225	4411.445355938383	4413.742867559931	4415.053140096618	4435.482818339258	4431.091422842038	4432.360131255126	4450.711967915413	4450.428219852339	4438.869665211622	4436.674965675057	4435.27	4431.592036613272	4438.863890160183	4443.749473684211	4437.740411899314	4431.7340302600205	4436.42	4430.069161621721	4440.623371858374	4437.259585397174	4437.358282883874	4432.610148340607	4428.177406011582	4434.120691240004	4422.117565952753	4435.077934679662	4440.159851988899	4422.519796484737	4421.371692876966	4427.2868101674785	4426.993047186428	4434.374581939799	4426.656736070827	4440.621571188654	4428.125296004912	4434.199025487257	4426.22	4412.231852756127	4425.871818950137	4422.22	4430.462854442344	4424.862098298677	4437.879705202812	4431.144389595595	4433.75	4428.999525346497	4418.482104795811	4430.996720061023	4429.515035433825	4432.683374113626	4432.458297341395	4439.5289375179955	4424.759622376739	4421.289468599034	4429.46	4426.078260869565	4422.570252735548	4421.93	4425.230169021788	4423.903587443946	4419.246344316631	4425.489472071018	4428.628128373736	4426.49	4437.392305782698	4428.354803581512	4422.540019762846	4418.5595079996765	4404.932456344787	4409.124150319609	4410.090854572713	4402.300762521965	4414.535714484944	4416.879009418983	4406.58	4404.559344396756	4408.646397081179	4409.071855680551	4420.7550090277955	4425.138191467647	4441.065945991379	4433.003796275287	4431.772511848341	4437.243645848272	4432.28	4434.345028082334	4416.836072394424	4428.439671312669	4439.460770012753	4444.210751006547	4446.895324857485	4450.752184440467	4441.450772510566	4448.9914312916535	4442.639861393854	4437.74	4434.191699867862	4445.974771873323	4435.475791733763	4442.849547998278	4439.844376812849	4446.152972376594	4456.397975767472	4448.127812977933	4448.061784198352	4452.177215189873	4442.88	4448.012943909724	4442.275781106393	4433.262426331591	4447.766539708196	4454.157320444709	4445.226682036145	4465.99	4441.7	4456.454212230983	4447.757600091775	4462.149038118304	4449.260638297872	4461.659478260869	4451.311555452221	4436.496159319518	4451.1757931844895	4438.438274842342	4443.924113604405	4447.030898111469	4444.6952061615875	4461.052149825364	4449.57	4449.09	4453.846420388476	4457.7021616310485	4471.875346409656	4472.804396273687	4479.11	4480.710710214132	4480.821291433127	4480.347826086957	4478.635505792404	4465.260839968035	4466.158044123339	4480.155775759315	4485.322573490201	4477.511340222551	4473.1396069856755	4480.306384106857	4500.645077627224	4507.243076923077	4516.326868771734	4518.547620377895	4526.724366804592	4505.500000000001	4500.6320963721955	4506.169261955715	4511.144644594799	4525.351318370825	4537.110230173475	4544.231802476245	4548.83	4571.531254574733	4578.097046346273	4574.952669099913	4592.793062213944	4613.052780091514	4617.303835752348	4630.114106005133	4663.597731988855	4668.838233018721	4691.7363003406135	4697.3803921301005	4705.532632584806	4707.464982949702	4737.011575788425	4738.081579131022	4772.535849056604	4774.556708971243	4807.15	4833.767730632137	4873.674840579711	4900.162376423905	4941.548049748106	4958.513593835993	4993.78	5026.631139558426	5094.717812489635	5147.318827123645	5192.080709823134	5230.570229752104	5246.637872272655	5320.037844516055	5425.262656727588	5512.819960474305	5614.115193004458	5740.635941379814	5846.804722860121	5968.203942165732	6129.9662496371175	6294.45	6480.664802472163	6673.960038913414	6955.315650350919	7178.855065271326	7435.404153008838	7650.829408212567	7965.249916207492	8383.749037317093	8755.308647873866	9377.999003570996	10068.247523227776	10805.001951120725	11753.483153835934	12662.868160729116	13640.212697208655	14599.135080811255	15529.303274288786	16312.243032329992	16372.299442586402	15932.151626110039	13368.199717728301	11089.828157349875	8027.833333333333	4477.578431372549	4453.105409044111	4463.63	4455.621536382068	4447.498913555952	4447.109755284834	4455.26	4443.020837830366	4439.208837282346	4434.520723229879	4433.172330559937	4427.141860165839	4423.88	4438.573329953099	4429.772875381188	4433.760981963447	4434.704099804717	4439.076384300251	4434.477913199575	4429.975438853265	4429.7169972631755	4443.396159061559	4449.231610879856	4447.299270072993	4453.914328650501	4451.0935121132725	4461.242388278487	4455.050010979358	4443.906090685457	4452.798659504917	4444.768842384537	4458.333498023716	4446.129149113621	4449.028009567946	4458.707711071695	4451.977713077985	4456.085304641305	4451.320259023041	4449.5952582392465	4456.871286078411	4454.790397817286	4461.188192152916	4462.514239605088	4473.000378895519	4473.251303773747	4478.281807035744	4485.859611231102	4474.573105455911	4486.031296851575	4487.38	4485.286247434223	4494.574549288295	4490.870734751495	4489.760228105219	4490.532354841687	4486.986430351702	4488.112472365512	4494.362788438619	4497.118169336384	4493.087780320366	4498.769794050343	4496.527963386728	4486.8426544622425	4508.844132069304	4492.424209279008	4485.018138729377	4496.803846504421	4483.131437425941	4488.848327408623	4489.29	4500.57	4493.169902470148	4484.567040379182	4480.994531036368	4477.592926807037	4492.512441892261	4488.335520918786	4499.003007929998	4496.2140187767745	4489.914319569774	4489.744325950232	4487.282745419743	4495.496035001367	4484.425758818704	4490.399963540242	4510.901011758271	4504.008112296053	4490.639174663001	4496.818032036613	4490.19	4480.719084668192	4490.285034324943	4498.035789473684	4496.201739130435	4488.56	4500.39	4489.722344523941	4497	4490.6692350027515	4493.798385617318	4487.282868942332	4485.119863958084	4496.460520268407	4487.320893464473	4493.080978195004	4494.721276595745	4483.884736355227	4483.275393154487	4493.433078824195	4487.172337072402	4490.440170940171	4487.060547212256	4494.637618958761	4481.409786972775	4485.569715142429	4486.030237580993	4476.607287069209	4487.007981970138	4487.861452472089	4496.752268431002	4477.756616257089	4496.672850488651	4491.1464780710085	4499.9027909625975	4499.744541484716	4488.785354357256	4500.202985725183	4495.505746025666	4500.722531227895	4499.570688165851	4505.05	4494.207798348957	4488.752173913043	4499.979710144928	4492.437101449275	4492.3040573254575	4495.695480220101	4503.572067722121	4506.486547085202	4498.707740300253	4502.350746681562	4499.68	4494.660712533124	4502.140138708722	4494.498719448254	4499.343478260869	4483.948114876605	4481.913656334429	4493.561772574549	4491.645677161419	4481.07	4497.221681579662	4494.804300656452	4490.977553083922	4499.078316021693	4498.15	4501.104489713185	4511.461831573905	4511.906613594611	4514.957750081049	4508.458444603471	4506.784360189574	4511.1963763139875	4500.504905504492	4506.469174995323	4485.904202205117	4492.85	4508.6519919515895	4510.741640791269	4506.748554513494	4518.686703863565	4511.43	4515.293240241193	4517.864095280115	4512.05	4511.33	4524.9298980139565	4514.745571658615	4511.779057253551	4512.951668729782	4520.815238640079	4524.2039066422885	4507.202097443741	4513.546605303943	4526.273417721519	4510.445409262213	4516.530700298706	4512.79	4500.6	4516.871263251111	4518.910296190513	4517.431201306016	4526.342970073404	4503.121142762727	4523.332245047448	4513.892967764139	4525.416953306009	4517.3127890841815	4531.622028985507	4521.05	4515.490089903651	4531.18	4518.865610319619	4516.015179532613	4512.640418829815	4507.171684967068	4516.102011321209	4502.333333333333	4505.747219667424	4509.947477930602	4505.141488577745	4516.68	4524.432526334731	4526.84	4520.5527486696465	4524.202208909489	4522.968944099379	4528.721736073364	4525.7587977624535	4515.036640433493	4520.715526739929	4518.02	4514.14	4520.115992487315	4525.569768603726	4533.996496109462	4532.818862876255	4541.208107873829	4535.612238419341	4545.078945947267	4522.620253164557	4522.795624480753	4523.891632343611	4530.316002485255	4540.207670858862	4532.2319709087615	4528.548066033209	4519.927140632245	4537.583955496999	4525.769497500448	4517.319854432136	4511.81	4522.57	4512.911123201741	4520.817891623562	4538.645482248654	4534.063944762494	4536.136771188139	4530.35	4527.349622551362	4524.450682011936	4530.631615640884	4518.23	4533.735849056604	4531.4887822248575	4540.53	4539.139690275289	4541.72	4548.939503301064	4557.051079806698	4543.631574481747	4543.268260527535	4536.162402772972	4533.511859516466	4543.816260307845	4537.987737928272	4530.897189902702	4502.461960503265	4512.237148534423	4536.508904622294	4550.310177865613	4547.3064067725745	4549.6619699109015	4534.591225744802	4549.859765132643	4556.893107567941	4570.8	4568.381561077174	4555.533226071991	4565.991431956977	4573.785521631243	4573.703290246769	4568.585144927536	4554.573730710964	4583.145312609396	4570.22	4582.529852511808	4594.160050365816	4621.414771806644	4634.874431591544	4641.806084956322	4674.822781879707	4691.926619108029	4716.38	4715.500714431517	4702.117502787068	4698.589782032062	4596.489888776541	4503.368530020704	4443.888888888889
Dm23Dv14CyOnull_20240830_sl1_ser5_	0	0.00334448	0.00668896	0.010033444816053512	0.013377926421404682	0.016722408026755852	0.020066889632107024	0.023411371237458192	0.026755852842809364	0.030100334448160536	0.033444816053511704	0.0367893	0.0401338	0.043478260869565216	0.046822742474916385	0.0501672	0.0535117	0.056856187290969896	0.0602007	0.0635452	0.0668896	0.0702341	0.0735786	0.0769231	0.0802676	0.083612	0.0869565	0.090301	0.0936455	0.09699	0.10033444816053512	0.10367892976588629	0.10702341137123746	0.11036789297658862	0.11371237458193979	0.11705685618729096	0.12040133779264214	0.12374581939799331	0.12709030100334448	0.13043478260869565	0.13377926421404682	0.13712374581939799	0.14046822742474915	0.14381270903010032	0.1471571906354515	0.1505016722408027	0.15384615384615385	0.15719063545150502	0.1605351170568562	0.16387959866220736	0.16722408026755853	0.1705685618729097	0.17391304347826086	0.17725752508361203	0.1806020066889632	0.18394648829431437	0.18729096989966554	0.1906354515050167	0.1939799331103679	0.19732441471571907	0.20066889632107024	0.2040133779264214	0.20735785953177258	0.21070234113712374	0.2140468227424749	0.21739130434782608	0.22073578595317725	0.22408026755852842	0.22742474916387959	0.23076923076923075	0.23411371237458192	0.23745819397993312	0.2408026755852843	0.24414715719063546	0.24749163879598662	0.2508361204013378	0.25418060200668896	0.25752508361204013	0.2608695652173913	0.26421404682274247	0.26755852842809363	0.2709030100334448	0.27424749163879597	0.27759197324414714	0.2809364548494983	0.2842809364548495	0.28762541806020064	0.2909698996655518	0.294314	0.29765886287625415	0.3010033444816054	0.30434782608695654	0.3076923076923077	0.3110367892976589	0.31438127090301005	0.3177257525083612	0.3210702341137124	0.32441471571906355	0.3277591973244147	0.3311036789297659	0.33444816053511706	0.3377926421404682	0.3411371237458194	0.34448160535117056	0.34782608695652173	0.3511705685618729	0.35451505016722407	0.35785953177257523	0.3612040133779264	0.36454849498327757	0.36789297658862874	0.3712374581939799	0.3745819397993311	0.37792642140468224	0.3812709030100334	0.3846153846153846	0.3879598662207358	0.391304	0.39464882943143814	0.3979933110367893	0.4013377926421405	0.40468227424749165	0.4080267558528428	0.411371	0.41471571906354515	0.4180602006688963	0.4214046822742475	0.42474916387959866	0.4280936454849498	0.431438	0.43478260869565216	0.43812709030100333	0.4414715719063545	0.44481605351170567	0.44816053511705684	0.451505	0.45484949832775917	0.45819397993311034	0.4615384615384615	0.4648829431438127	0.46822742474916385	0.47157190635451507	0.47491638795986624	0.4782608695652174	0.4816053511705686	0.48494983277591974	0.4882943143812709	0.4916387959866221	0.49498327759197325	0.4983277591973244	0.5016722408026756	0.5050167224080268	0.5083612040133779	0.5117056856187291	0.5150501672240803	0.5183946488294314	0.5217391304347826	0.5250836120401338	0.5284280936454849	0.5317725752508361	0.5351170568561873	0.5384615384615384	0.5418060200668896	0.5451505016722408	0.5484949832775919	0.5518394648829431	0.5551839464882943	0.5585284280936454	0.5618729096989966	0.5652173913043478	0.568562	0.5719063545150501	0.5752508361204013	0.5785953177257525	0.5819397993311036	0.5852842809364548	0.588629	0.5919732441471571	0.5953177257525083	0.5986622073578595	0.6020066889632107	0.6053511705685619	0.6086956521739131	0.6120401337792643	0.6153846153846154	0.6187290969899666	0.6220735785953178	0.6254180602006689	0.6287625418060201	0.6321070234113713	0.6354515050167224	0.6387959866220736	0.6421404682274248	0.6454849498327759	0.6488294314381271	0.6521739130434783	0.6555183946488294	0.6588628762541806	0.6622073578595318	0.6655518394648829	0.6688963210702341	0.6722408026755853	0.6755852842809364	0.6789297658862876	0.6822742474916388	0.685619	0.6889632107023411	0.6923076923076923	0.6956521739130435	0.6989966555183946	0.7023411371237458	0.705686	0.7090301003344481	0.7123745819397993	0.7157190635451505	0.7190635451505016	0.7224080267558528	0.725753	0.7290969899665551	0.7324414715719063	0.7357859531772575	0.7391304347826086	0.7424749163879598	0.745819	0.7491638795986622	0.7525083612040133	0.7558528428093645	0.7591973244147157	0.7625418060200668	0.765886	0.7692307692307692	0.7725752508361204	0.7759197324414716	0.7792642140468228	0.782609	0.7859531772575251	0.7892976588628763	0.7926421404682275	0.7959866220735786	0.7993311036789298	0.802676	0.8060200668896321	0.8093645484949833	0.8127090301003345	0.8160535117056856	0.8193979933110368	0.822742	0.8260869565217391	0.8294314381270903	0.8327759197324415	0.8361204013377926	0.8394648829431438	0.842809	0.8461538461538461	0.8494983277591973	0.8528428093645485	0.8561872909698997	0.8595317725752508	0.862876	0.8662207357859532	0.8695652173913043	0.8729096989966555	0.8762541806020067	0.8795986622073578	0.882943	0.8862876254180602	0.8896321070234113	0.8929765886287625	0.8963210702341137	0.8996655518394648	0.90301	0.9063545150501672	0.9096989966555183	0.9130434782608695	0.9163879598662207	0.9197324414715718	0.923077	0.9264214046822742	0.9297658862876254	0.9331103678929765	0.9364548494983277	0.9397993311036789	0.9431438127090301	0.9464882943143813	0.9498327759197325	0.9531772575250836	0.9565217391304348	0.959866	0.9632107023411371	0.9665551839464883	0.9698996655518395	0.9732441471571907	0.9765886287625418	0.979933	0.9832775919732442	0.9866220735785953	0.9899665551839465	0.9933110367892977	0.9966555183946488	1	13835.302083333334	13761.309345327336	13800.81194185516	14168.634928229665	14007.625036151547	13717.495579488543	13656.422565169734	13771.96333315935	13979.752633144328	14226.797203426942	14154.745531507797	14129.9	14118.536556027575	14143.729928528886	14170.319438527775	14128.396844701192	14163.044457806158	14118.72441089923	13997.865310892941	13806.637635440955	13647.920543306818	13637.681851130663	13691.56878074724	13744.088414634147	13706.63290265057	13758.379163725036	13839.081527919408	13897.977753638546	13851.130048880885	13782.711579868575	13661.73321545627	13537.171259356688	13239.197363417417	12865.060844213462	12568.16345305608	12314.078411661223	12051.220281477757	11952.62402613722	11940.782608695652	11931.866432777848	11917.14638790115	12006.10090943067	12228.711473776006	12473.192973713714	12643.791304347826	12683.127453416148	12560.614285714286	12320.616942034567	12130.000245639892	12034.780029476788	12059.569270449521	12165.953082780643	12216.959715057725	12236.910218619503	12182.478138049619	12184.667526406289	12217.620732006877	12234.849668386145	12260.336281012036	12277.852247605011	12349.507246376812	12318.353352984524	12194.605133873742	12085.790837632032	12080.130189142717	12164.018791451732	12207.621223286662	12213.262343404569	12236.200687791697	12344.237288135591	12493.572218128224	12554.74748219111	12519.175264062884	12444.394129206583	12519.035003684598	12534.569748928354	12534.640416411512	12427.998530312309	12312.657440293939	12118.393263931417	11942.77023882425	11870.703368034292	11885.72614819351	11984.750765462339	12162.019595835884	12378.301775872627	12510.321861604405	12507.652786282915	12557.890998162891	12599.052541334964	12742.263079877775	12766.699427597125	12620.641456582633	12335.794821690277	12052.92745481192	11899.963971665851	11959.979360039082	12166.320346849048	12414.305080605764	12600.180874450414	12741.07064684148	12653.748219110785	12398.997896838167	12122.858420085731	12093.251194121249	12191.72016115361	12126.487472365512	11976.023581429625	11940.50970277573	12145.776836158191	12332.447801522967	12476.699793693802	12598.310400197628	12727.346343873518	12765.252346837944	12737.758522727274	12725.201841083635	12715.335562987737	12619.737024650069	12515.784590610678	12416.927536231884	12380.966215095481	12398.79793197957	12420.700759935218	12590.70761181014	12716.458169912177	12783.38768115942	12666.558970514743	12508.305741941711	12368.10681691271	12139.60278964564	11876.124151796937	11637.282608695652	11671.48229363579	11844.045746691869	12177.849527410208	12482.29243416714	12604.298770439853	12534.250728862975	12396.564963873749	12354.912880026151	12314.038520213579	12205.415713196033	12089.901404985112	12047.382480818414	12232.174044692907	12484.956219430362	12570.46742355825	12546.793058960135	12427.27299703264	12305.488576527303	12242.047501622324	12159.99065541856	12133.638935756002	12140.20528508201	12090.838323353293	12005.262282720107	12112.653557827076	12347.536524397863	12536.14146854065	12603.202326689652	12623.480243161095	12680.084835630965	12758.773765164855	12682.433849026409	12477.44558548947	12225.571007473472	12186.036097691895	12144.040794417606	12153.740927571906	12034.610050115132	11954.376269809021	12135.025543478254	12246.82911288781	12281.423386991766	12229.758255365989	12164.99011546996	11998.053170866806	11655.689836610367	11478.072078160196	11506.853015427772	11641.409537166903	11911.258912467863	11987	11908.188925081433	11928.640664961637	12047.34060905902	12213.943176926385	12109.032716315109	11975.373842912652	11874.254782608696	11691.612463768117	11600.093658204454	11498.80682812956	11451.349139188793	11415.503297441184	11384.7	11392.859956458724	11485.989726027396	11550.38698630137	11544.482916355826	11467.050507329957	11436.667337335253	11390.127404938645	11410.48191262887	11479.573461823573	11528.90828084191	11489.95406360424	11507.407086492341	11489.358502243542	11403.605536440415	11315.43547820667	11268.593246344964	11264.16895400126	11247.188300395257	11214.76665004307	11241.778612531969	11252.381281202519	11157.739611743946	10907.869143185533	10701.409007374323	10775.441484145145	11026.67497949138	11225.137132628062	11337.850960016172	11432.006173836158	11478.996629592182	11434.972868217055	11395.225118324917	11436.369801068793	11444.791338582678	11366.137824368447	11164.985012152303	10913.967607829547	10800.976725888484	10835.819626331413	10925.718101118598	11017.180588634112	11084.386493228796	11114.079278428508	11123.405736965542	11009.347101449275	10926.503444965398	10814.570424434378	10665.568825161887	10580.270406463434	10533.363089292641	10439.105373077653	10363.324458915917	10300.703664596274	10318.246852442504	10476.061176364246	10662.405804320755	10787.830275229358	10754.882494536678	10647.722317321524	10607.612385249424	10664.813027552158	10714.427288794628	10609.536018755327	10400.336874224507	10227.449418854929	10359.405922794282	10511.586625468988	10701.227467320412	10914.850876698956	11197.410198042338	11238.999396586923	11148.888148667604	10938.065932118629	10730.47439480076	10490.20054551376	10363.379361455636	10275.438861964369	10293.636147641459	10429.764406251297	10735.481481481473	10947.939436720824	11044.825092079082	11004.806132607324	10795.791201594377	10576.140375712748	10415.55682946198	10205.952251552791	9845.453929969315	9662.580676328502	9676.316349637682	9624.41	9648.587931995542	9545.93	9520.009321268868	9435.61	9163.437188753196	8622.849235993208	8095.796856231503	7806.725805984416	7845.950868219143	7972.993901750424	7832.526755852845	8203.454545454546	4264.291666666667	4295.237886056972	4309.843817221824	4325.7	4353.711027560868	4364.626941452821	4383.695073946403	4373.552064303983	4370.191175828554	4374.578342904019	4373.874360613811	4366.328382992034	4362.089981564894	4357.384696350455	4361.127439658393	4355.708625198228	4347.708860509363	4345.4634969032695	4360.563801509384	4364.587436565629	4365.843670278426	4367.147513646788	4364.670246387039	4364.838414634146	4368.638942558383	4361.614488219018	4355.890976793054	4347.365121858316	4345.243246719835	4342.709428211454	4341.22	4351.516017933823	4348.732919254659	4353.712891367727	4353.165469439194	4347.262137089284	4348.026891178688	4347.338778587585	4342.4	4342.071043728856	4337.947301565356	4332.258377974336	4321.54	4309.931481250779	4307.649689440994	4310.6950310559005	4311.691428571428	4308.783744780152	4314.776344878408	4296.587202161631	4296.615942028985	4293.576516826332	4284.330876934414	4280.15	4273.022721690002	4274.329034635225	4279.9872267256205	4271.454065340211	4265.92	4261.084008843036	4262.186686317858	4271.013018914272	4263.893269466962	4266.824981577009	4265.922869073938	4253.898427904692	4254.859739621715	4252.969786293294	4246.3886023090145	4246.076271186441	4251.075411446819	4258.347457627119	4278.831982313927	4279.173913043478	4279.937853107344	4270.984200857318	4278.03	4275.267360685854	4279.503612982241	4273.986650336804	4287.347458665034	4299.8248622167785	4299.65	4296.938395590937	4304.421677893448	4303.456093080221	4306.737783221066	4285.958481322718	4298.946846295162	4316.717575015308	4327.7709081678595	4319.787114845938	4326.420168067227	4324.219223253542	4327.978138739619	4324.668783585735	4324.146311675623	4314.326575476307	4305.829384465071	4310.672447484123	4316.601604546674	4325.079710144928	4321.3940724672275	4323.3	4343.902633190447	4344.647771423432	4347.157946450504	4342.712969786293	4337.367600098256	4326.961434536969	4326.689633996561	4335.077691288112	4341.323863636364	4347.543972332016	4345.71	4344.022727272727	4338.68	4338.808001981915	4340.334200421157	4338.254304471696	4340.018704323053	4349.618141985086	4345.304970723807	4341.566587766289	4328.4066276317435	4329.317631298964	4332.8979260369815	4337.983008495752	4343.942716682005	4348.2648874168635	4350.094244785122	4352.803970846947	4350.682960542849	4352.59	4338.491241335853	4337.779332073094	4333.24	4340.929902395741	4349.174927113702	4338.551780960832	4346.221944613086	4350.320239003306	4338.239003305365	4350.673999163407	4358.549104859335	4351.7	4345.819956806489	4339.328602760934	4340.787640304477	4336.569990968907	4340.016226708075	4362.196365996107	4352.716677482154	4350.681116158338	4348.375553241343	4340.917990106743	4350.684206205685	4348.172653009216	4333.478531490998	4335.987521345068	4320.126728898606	4315.349544072948	4323.494034994698	4325.032820298286	4325.019071752467	4323.423846359029	4323.151328295966	4325.891706924315	4319.7485238862055	4323.879709280986	4316.33	4314.666124881484	4312.459103260869	4310.367324056668	4309.309265888758	4297.781920748486	4296.7661934875505	4301.135696482969	4311.1603433951805	4306.31	4303.952173913043	4292.195371669004	4289.834049656549	4288.613636363637	4284.312703583062	4286.220943449844	4276.9727074103575	4270.576122829674	4269.088821925671	4269.7027308259185	4268.540579710145	4264.899130434783	4271.309999027332	4261.193025970237	4272.187044061861	4276.074330319671	4273.090062111802	4256.63	4259.973645026801	4267.753871351995	4268.145227389872	4263.235858804306	4274.808808429699	4275.089531889108	4269.264640923624	4276.138585747896	4265.662467352896	4271.123674911661	4269.966114807365	4277.78	4285.7830231467005	4283.3696301473965	4280.862139700045	4267.590258921922	4277.224505928853	4275.075063094105	4270.6256393861895	4279.604547309858	4284.176640462057	4291.074906165257	4293.158466513131	4295.570611310886	4296.573913043479	4290.058825570815	4290.452921122137	4293.873763118441	4293.489214694979	4287.860296595888	4290.945910855991	4300.456625566822	4314.389763779527	4315.3	4322.434721233398	4328.267798371729	4329.7766232085805	4344.74	4350.858333618399	4352.318968064948	4348.246258018531	4356.367590755107	4375.215406819412	4382.609420289856	4388.675237677388	4406.907954028756	4411.925446523874	4415.130726303515	4432.528896079775	4437.3009303208655	4452.904041371385	4457.733579192546	4465.766545660567	4485.009560219279	4496.1	4519.692660550459	4537.411794252911	4546.161275438272	4547.51	4553.908365185539	4586.848460817312	4611.4051577152595	4640.440752323314	4647.163366336634	4681.592776284866	4722.937719294294	4747.0360275889825	4766.706155665691	4819.9260186660595	4855.1344840336415	4919.7866485761315	5009.931543692875	5081.696881255504	5180.806239483254	5247.767559402117	5312.737453947443	5409.991006219826	5523.910681402589	5591.148148148146	5684.663659639635	5820.3630773464265	5949.1158870280215	6080.618818561109	6261.784592149774	6520.490900668387	6823.181159420296	7093.551193777918	7430.057663592452	7842.098464262191	8287.780108695653	8750.546822742474	9171.199798548763	9745.015325509637	10258.848861283646	10730.324281215311	11318.277532541031	11896.491761257506	12352.223858007703	12734.144501278779	12560.80700169396	12497.403010033437	10118.09090909091	4389.802083333333	4408.585917041479	4412.330095821654	4421.367267642096	4427.035172509828	4418.274500731286	4422.58	4413.652017328671	4388.331777549784	4393.5288533063585	4395.66	4405.530267737707	4396.9347036620575	4393.026784210634	4397.214464824704	4395.071310262237	4377.862338600859	4385.645432473136	4387.670733987845	4394.898367850775	4382.476602575092	4383.922036688519	4386.293878678163	4385.051829268293	4384.615124448213	4376.040505749175	4371.717123234758	4365.008374879431	4363.756110110626	4373.7	4369.001512776474	4384.03	4381.771960958296	4380.115477246799	4380.51	4385.982287443863	4383.149535059059	4383.756848454385	4376.451948377396	4378.200476130811	4376.34	4369.328017939454	4366.793447115983	4359.824342842905	4362.622732919255	4364.971552795031	4363.6	4356.788889261071	4362.965364775239	4356.677966101694	4363.546425939572	4353.443011545075	4352.858634242201	4346.604519774011	4344.284942274626	4344.670474084991	4348.409358879882	4345.551830017195	4337.881355932203	4332.906656841071	4328.273028739867	4336.086833701793	4327.809383443871	4333.672070744289	4335.3113485630065	4324.490665684108	4335.133259641366	4334.148489314665	4326.731638418079	4325.454802259887	4331.591623679686	4337.290346352248	4346.321665438467	4333.89	4335.438712846966	4338.757746478873	4345.606736068585	4338.73	4336.205878750766	4329.694060012248	4328.129699938763	4328.031230863442	4336.5365584813235	4322	4339.971218616044	4346.903735456216	4350.6312308634415	4330.840171463564	4338.208328230251	4343.91	4347.573256415414	4344.845694799659	4355.072829131653	4357.528334147532	4355.5545920859795	4352.356253053249	4357.019296531509	4357.218246213972	4363.92	4359.756106497313	4363.195733364525	4367.4253254728565	4359.446154697776	4348.262584200857	4366.466013472137	4366.381655543678	4366.6809137803975	4363.100343895849	4359.88	4349.157946450504	4352.150577253746	4363.578813445453	4368.378705533597	4374.095232213439	4366.914649209486	4370.196022727273	4367.819261455131	4370.082001734176	4376.332713984888	4372.129443825096	4373.847268673356	4372.459901048248	4370.034383954155	4363.178771645696	4364.993023545534	4364.099013530484	4373.6	4373.003373313343	4371.652504439423	4367.93	4367.3348831364665	4372.650163357628	4361.551520482533	4369.999117832388	4357.19	4353.161184625079	4361.870510396975	4364.119280010141	4365.209912536443	4360.9600709849165	4367.323004716761	4375.329646580219	4364.931858632088	4375.5227971752665	4371.101023017903	4370.76	4371.759125564252	4365.097148754999	4363.72	4359.756289511031	4360.9	4374.943802725503	4369.902790395847	4378.615314730694	4374.180682114033	4366.302525384015	4378.218868960083	4370.610787450625	4367.017652905066	4376.151057401813	4365.237451293695	4367.364741641338	4382.908404029692	4379.186032766789	4375.64	4380.086156308349	4367.531570667657	4375.177133655395	4369.495034889962	4378.3812873672005	4381.602600568875	4379.707706894217	4372.110869565217	4374.075337117033	4377.156805077875	4365.597138139791	4378.167512067558	4376.531293270563	4374.040985876488	4361.787587950988	4364.439270687237	4362.274053295932	4363.305134502475	4367.246188594015	4358.820846905537	4359.39	4357.204542087684	4354.335198737265	4357.755775577558	4353.007846955154	4348.312463768116	4355.96	4364.899105145414	4352.925299095418	4358.101254741757	4355.336350991631	4354.994971901804	4348.442333218823	4356.709648600357	4365.94	4359.2	4350.782129678385	4361.634641847195	4347.5	4341.361246701059	4347.322444967286	4342.3104931633125	4348.088339222615	4350.189385734178	4357.145288565682	4369.099695026588	4364.989829702711	4365.975390640106	4356.941200091654	4358.291067193676	4357.332139456861	4354.0754475703325	4360.74	4360.495106690197	4358.691728175565	4358.362611462707	4352.740928407977	4352.9996718621815	4351.95	4352.086296546383	4363.73	4362.130434782609	4356.053589484328	4355.034010300072	4359.289992403661	4362.283464566929	4360.134215500945	4371.55	4370.437207690975	4372.690662181029	4380.651650078576	4379.277001448135	4391.376779722893	4385.363863150392	4379.814381984766	4388.4746527151365	4380.311956521739	4389.884020772216	4396.871390269524	4394.955325474197	4395.184907546227	4386.2270577261215	4389.5549648756405	4397.5104386132925	4404.240318322982	4385.095864109451	4397.0711592962225	4396.408316638692	4396.477064220184	4406.6230992530745	4407.256970335664	4409.103904449393	4396.8808329351805	4411.93	4410.518542199488	4406.234983920387	4398.360525182953	4412.478609112656	4414.643012534964	4414.47	4400.212857625592	4424.1509219212385	4406.246832081341	4406.239943492489	4426.3944034684955	4413.455387407585	4426.907895022527	4428.945481804552	4438.568320490916	4438.9878524190735	4441.218686428831	4437.524691358026	4439.129070852576	4452.422367808305	4460.560395640257	4458.916779112067	4457.608942105222	4462.894199589702	4483.813017598344	4489.45	4495.961908944518	4517.73	4518.705326086956	4506.839046822743	4489.4093860627045	4519.016123275881	4515.637267080745	4545.285112264087	4538.006791171478	4556.708026092704	4556.305825102106	4540.388578543545	4502.003839638622	4465.91	4403.954545454545
Dm23Dv14CyOnull_20240830_sl1_ser6_	0	0.00334448	0.00668896	0.010033444816053512	0.013377926421404682	0.016722408026755852	0.020066889632107024	0.023411371237458192	0.026755852842809364	0.030100334448160536	0.033444816053511704	0.0367893	0.0401338	0.043478260869565216	0.046822742474916385	0.0501672	0.0535117	0.056856187290969896	0.0602007	0.0635452	0.0668896	0.0702341	0.0735786	0.0769231	0.0802676	0.083612	0.0869565	0.090301	0.0936455	0.09699	0.10033444816053512	0.10367892976588629	0.10702341137123746	0.11036789297658862	0.11371237458193979	0.11705685618729096	0.12040133779264214	0.12374581939799331	0.12709030100334448	0.13043478260869565	0.13377926421404682	0.13712374581939799	0.14046822742474915	0.14381270903010032	0.1471571906354515	0.1505016722408027	0.15384615384615385	0.15719063545150502	0.1605351170568562	0.16387959866220736	0.16722408026755853	0.1705685618729097	0.17391304347826086	0.17725752508361203	0.1806020066889632	0.18394648829431437	0.18729096989966554	0.1906354515050167	0.1939799331103679	0.19732441471571907	0.20066889632107024	0.2040133779264214	0.20735785953177258	0.21070234113712374	0.2140468227424749	0.21739130434782608	0.22073578595317725	0.22408026755852842	0.22742474916387959	0.23076923076923075	0.23411371237458192	0.23745819397993312	0.2408026755852843	0.24414715719063546	0.24749163879598662	0.2508361204013378	0.25418060200668896	0.25752508361204013	0.2608695652173913	0.26421404682274247	0.26755852842809363	0.2709030100334448	0.27424749163879597	0.27759197324414714	0.2809364548494983	0.2842809364548495	0.28762541806020064	0.2909698996655518	0.294314	0.29765886287625415	0.3010033444816054	0.30434782608695654	0.3076923076923077	0.3110367892976589	0.31438127090301005	0.3177257525083612	0.3210702341137124	0.32441471571906355	0.3277591973244147	0.3311036789297659	0.33444816053511706	0.3377926421404682	0.3411371237458194	0.34448160535117056	0.34782608695652173	0.3511705685618729	0.35451505016722407	0.35785953177257523	0.3612040133779264	0.36454849498327757	0.36789297658862874	0.3712374581939799	0.3745819397993311	0.37792642140468224	0.3812709030100334	0.3846153846153846	0.3879598662207358	0.391304	0.39464882943143814	0.3979933110367893	0.4013377926421405	0.40468227424749165	0.4080267558528428	0.411371	0.41471571906354515	0.4180602006688963	0.4214046822742475	0.42474916387959866	0.4280936454849498	0.431438	0.43478260869565216	0.43812709030100333	0.4414715719063545	0.44481605351170567	0.44816053511705684	0.451505	0.45484949832775917	0.45819397993311034	0.4615384615384615	0.4648829431438127	0.46822742474916385	0.47157190635451507	0.47491638795986624	0.4782608695652174	0.4816053511705686	0.48494983277591974	0.4882943143812709	0.4916387959866221	0.49498327759197325	0.4983277591973244	0.5016722408026756	0.5050167224080268	0.5083612040133779	0.5117056856187291	0.5150501672240803	0.5183946488294314	0.5217391304347826	0.5250836120401338	0.5284280936454849	0.5317725752508361	0.5351170568561873	0.5384615384615384	0.5418060200668896	0.5451505016722408	0.5484949832775919	0.5518394648829431	0.5551839464882943	0.5585284280936454	0.5618729096989966	0.5652173913043478	0.568562	0.5719063545150501	0.5752508361204013	0.5785953177257525	0.5819397993311036	0.5852842809364548	0.588629	0.5919732441471571	0.5953177257525083	0.5986622073578595	0.6020066889632107	0.6053511705685619	0.6086956521739131	0.6120401337792643	0.6153846153846154	0.6187290969899666	0.6220735785953178	0.6254180602006689	0.6287625418060201	0.6321070234113713	0.6354515050167224	0.6387959866220736	0.6421404682274248	0.6454849498327759	0.6488294314381271	0.6521739130434783	0.6555183946488294	0.6588628762541806	0.6622073578595318	0.6655518394648829	0.6688963210702341	0.6722408026755853	0.6755852842809364	0.6789297658862876	0.6822742474916388	0.685619	0.6889632107023411	0.6923076923076923	0.6956521739130435	0.6989966555183946	0.7023411371237458	0.705686	0.7090301003344481	0.7123745819397993	0.7157190635451505	0.7190635451505016	0.7224080267558528	0.725753	0.7290969899665551	0.7324414715719063	0.7357859531772575	0.7391304347826086	0.7424749163879598	0.745819	0.7491638795986622	0.7525083612040133	0.7558528428093645	0.7591973244147157	0.7625418060200668	0.765886	0.7692307692307692	0.7725752508361204	0.7759197324414716	0.7792642140468228	0.782609	0.7859531772575251	0.7892976588628763	0.7926421404682275	0.7959866220735786	0.7993311036789298	0.802676	0.8060200668896321	0.8093645484949833	0.8127090301003345	0.8160535117056856	0.8193979933110368	0.822742	0.8260869565217391	0.8294314381270903	0.8327759197324415	0.8361204013377926	0.8394648829431438	0.842809	0.8461538461538461	0.8494983277591973	0.8528428093645485	0.8561872909698997	0.8595317725752508	0.862876	0.8662207357859532	0.8695652173913043	0.8729096989966555	0.8762541806020067	0.8795986622073578	0.882943	0.8862876254180602	0.8896321070234113	0.8929765886287625	0.8963210702341137	0.8996655518394648	0.90301	0.9063545150501672	0.9096989966555183	0.9130434782608695	0.9163879598662207	0.9197324414715718	0.923077	0.9264214046822742	0.9297658862876254	0.9331103678929765	0.9364548494983277	0.9397993311036789	0.9431438127090301	0.9464882943143813	0.9498327759197325	0.9531772575250836	0.9565217391304348	0.959866	0.9632107023411371	0.9665551839464883	0.9698996655518395	0.9732441471571907	0.9765886287625418	0.979933	0.9832775919732442	0.9866220735785953	0.9899665551839465	0.9933110367892977	0.9966555183946488	1	6638.474576271186	7571.193238384467	7474.790373764682	7580.404219827408	7478.619007436265	7461.603621898264	7499.215346773026	7574.6852016223265	7654.266211239476	7768.35	7830.279641036413	7775.236810197227	7781.781641223725	7839.835325453531	7962.317140139006	8076.74	8130.33	8187.881336642206	8205.15	8210.326611943958	8220.929212103572	8248.569031849083	8261.591707758731	8267.266633687856	8305.931123301747	8302.66	8234.005645534677	8226.533952364012	8346.64	8407.120401337792	8426.19	8446.69	8501.075612090755	8603.831516577893	8623.55	8581.04	8594.346933541252	8660.969862122143	8736.370238192349	8847.119565217392	8876.46	8900.354260135411	8907.794406150582	8896.18	8947.795823476628	9043.888612447998	9120.573405253284	9101.235245533893	9030.984103515784	8962.915867933763	8902.105687658046	8765.11	8783.545068928948	8960.684293172362	9106.03	9158.066462310782	9273.477422976557	9332.335197078195	9286.606171902251	9182.37	9070.932598979267	8984.888711607498	8991.825371012446	9012.32	8873.172992543954	8768.183220316447	8712.859569295322	8728.861547678987	8858.421908927194	9070.199053254439	9239.494067404166	9370.689323385644	9376.185798816568	9351.274103421661	9240.96	9155.953704040998	9063.933923756447	9053.29	8973.271639409653	8981.786582844112	9093.209573835073	9229.704454521203	9401.482508156021	9485.947473172333	9431.423959209635	9366.668085848534	9387.165192769355	9386.746014321769	9320.909411740568	9161.203996963293	8981.225442834138	8853.14	8868.525878442546	8946.286469300961	9048.347743507164	9206.419144060448	9421.52	9527.538812502582	9520.177130779162	9410.759321577601	9321.121612484794	9170.31	8901.260152890587	8666.947848937452	8611.138941398865	8628.714597311951	8750.350152682855	8919.965028355387	9162.412100563664	9370.136204013377	9449.786172658864	9373.630915551841	9295.39	9114.671822742477	8953.593548177836	8743.607192742196	8578.917713131823	8509.296691277003	8595.5	8714.762152668223	8794.001251551294	8857.391620860282	9018.439555903644	9290.764038859692	9502.5	9475.76	9384.211944577162	9331.593688089812	9334.622084229812	9268.168410142434	9132.674113784067	9146.482572860681	9184.757746966696	9163.197649121668	9143.178783647758	9207.854228225691	9277.55	9274.636403978744	9061.867447277642	8802.511369065718	8692.21	8751.54	8880.935583323348	8946.555303781333	8999.39	9128.005075187051	9372.998863097015	9492.033444816054	9526.115092111217	9643.125304793874	9541.802358117935	9429.964969800123	9319.25	9257.387926083578	9292.36	9311.26	9266.931844888368	9204.857735243606	9160.542255616048	9189.4	9215.927463691758	9225.17	9145.936019608744	8961.607025064483	8914.723231960546	9028.079430714837	9220.912927350424	9417.091218413227	9460.822809379217	9391.744533879546	9298.897216072355	9262.190894531068	9211.923960148855	9160.790897785166	9142.918102111147	9226.742083763365	9293.707083134257	9269.910605585783	9231.156083394275	9244.971942042634	9353.88	9430.097299077734	9486.631862900666	9560.776029990078	9607.254807692309	9563.412648534983	9412.01	9243.994955860006	9012.597534854009	8989.587450592888	9090.521447755144	9251.436729301233	9311.684444330975	9349.583746588243	9396.723465486191	9536.28	9589.721711808194	9577.66	9566.967945439046	9506.446337464751	9436.1	9442.482011529743	9544.661005180318	9684.573276383124	9693.13	9655.65	9699.759613664542	9629.289555972484	9535.943089430899	9395.615341455668	9264.6	9152.982848019741	9074.221212825603	9209.67	9504.153831982312	9666.96	9642.530086162917	9585.287873100884	9366.41	9270.473265678158	9266.563968640055	9158.226766330146	8996.68	8866.933340054511	8935.613427846996	9074.193548866591	9226.077069304256	9412.205678461036	9637.22	9772.132402124727	9789.956864611308	9652.833854784763	9485.185337973287	9402.197855414088	9360.36	9403.176351286138	9440.336658383569	9334.288985613926	9366.59	9485.823395056692	9751.707088669556	10042.30953640827	10249.582871595201	10120.996505765486	9982.304015404887	9768.843488447106	9633.37	9630.005163928905	9541.337722965442	9448.881125682099	9365.003249914795	9336.292659930263	9344.11	9373.628138100268	9372.218609709875	9476.563876277016	9524.487450356095	9641.437503542882	9615.288837968392	9452.733841487128	9306.216257609072	9056.310106667193	8838.270667887984	8785.875362865758	8809.297974489937	8776.167029331727	8877.961869205368	9038.762936060595	9143.184055075357	9313.56	9519.61	9577.556869807913	9447.895111185668	9258.78	8971.922850921372	8658.508435479342	8380.85	8089.935035978516	8068.791834741759	8154.574223790584	8477.630710845126	8669.533892555984	8775.301260788938	8745.611810388982	8666.956365127899	8598.147352327025	8598.469992302535	8584.458814922287	8475.577468372836	8512.257272906123	8490.407668418537	8633.448355224275	8823.908615573037	8789.757252645812	8672.310355811105	8633.69	8669.632054400448	8817.942211137864	8876.936017285478	9371.25	4387	4418.660124127642	4393.246818745831	4380.3156777736485	4396.523297928382	4386.102839734727	4375.8872342063605	4385.769297794595	4375.0798941808935	4362.376560351343	4346.312657138788	4342.984567147022	4329.473561202564	4305.703503471166	4307.504634228001	4292.242805302617	4276.637368344538	4276.925073751161	4269.279072804513	4263.4660405719005	4254.0422081769875	4234.358897851225	4217.254150986104	4216.9910957209995	4204.9218733357475	4195.902424216603	4186.572482550166	4184.411097855632	4181.614724963682	4182.658517976588	4179.958695652174	4172.730272395434	4165.069169141185	4169.594419670507	4168.234860011371	4155.8996655518395	4147.490376921025	4141.066341573176	4135.026694673301	4148.702014846235	4150.418998286973	4140.601741577616	4142.454441634717	4144.71	4138.240007341545	4144.68	4144.936444652908	4144.982798352231	4144.9	4142.689034586834	4150.319326617179	4146.285310792071	4131.990190880169	4138.881586997309	4135.737397014438	4136.065335260146	4132.440240788118	4138.44	4136.788589777787	4130.137655589989	4129.486166937702	4125.153488181809	4132.676628517075	4137.71	4135.584885397809	4136.902805477995	4132.255307947249	4125.985918075195	4135.579346539747	4129.842130177515	4124.783997941857	4133.635585284281	4126.238003601749	4123.735117056856	4119.781167995883	4127.212682135354	4135.65	4144.907445550209	4143.273367903204	4136.447652566208	4141.445390565689	4132.335186819049	4130.658503806143	4130.096384676939	4128.53	4125.3969468781415	4129.516014526951	4127.098713503088	4134.364035537681	4133.429000175195	4139.297245963912	4138.887412775094	4133.35	4132.475855733102	4116.223636401172	4126.505192204468	4120.7793777612615	4125.285468020976	4130.92	4149.102788448596	4157.220365116575	4155.7270404453775	4162.069320093895	4172.14	4179.372265730489	4174.845416398346	4191.380263403893	4187.96	4190.342616614051	4187.960723244148	4186.163033026756	4185.371760033445	4197.435326086957	4203.536402591973	4220.020740831507	4222.034123326251	4248.01	4239.317199890621	4236.919238131297	4236.700037862056	4258.298468690183	4242.511589631052	4239.973476990814	4246.050039815257	4252.874555396294	4251.323607793173	4262.614811275681	4261.140553437147	4262.762712225465	4267.080149918094	4262.847695247108	4262.5895653977805	4264.846965613534	4272.516684525549	4268.630418547261	4265.734822655886	4276.439241917503	4277.294379322661	4282.3562093246555	4282.643573817487	4288.533324627504	4307.229113331082	4317.346780255575	4309.722135674834	4308.6957055762505	4306.926454518361	4314.680486108811	4304.149795247084	4297.595968961445	4322.171235075179	4295.186345950815	4306.392192173278	4308.4476200128365	4311.8788554440725	4321.956590559851	4326.287049172919	4329.639101057579	4340.121937991503	4333.105003646076	4331.603289503825	4326.188344710679	4330.222075869337	4322.599509781464	4332.357919988437	4329.071075049311	4340.199542737614	4340.454872723895	4330.924296265329	4329.623692890844	4312.853701599698	4319.852501295398	4324.078748410194	4320.950939752226	4323.056610590187	4327.946993372573	4329.399978236216	4353.535893454371	4358.39	4355.099752379978	4345.537453845612	4351.36	4337.436303488572	4336.816407489686	4341.782535190562	4347.590497737557	4345.162706261345	4335.720841466598	4344.195876478531	4327.39	4326.290361812102	4330.135198135198	4338.388617273865	4327.14	4321.256192416612	4308.033547328899	4308.8367892976585	4309.661062216931	4313.881567438849	4320.395199685225	4339.386031870943	4335.507136527063	4318.653829944473	4305.355300991712	4299.712804394837	4308.565617741221	4307.995222855516	4316.600435120568	4306.111319574734	4324.013255567338	4324.977915818387	4330.202285856436	4323.045430919268	4332.943954664464	4332.716575514414	4344.495691854203	4333.39	4327.699776089791	4332.448683387141	4324.59	4327.153975339831	4351.866974854232	4348.555223252243	4358.919659417856	4362.052783528345	4355.303830664653	4364.562690449648	4344.565134904091	4320.273808623012	4326.5235248717445	4313.836892204786	4307.93	4314.917913783272	4317.0414376647195	4317.561494892736	4330	4330.069025894338	4342.114031658654	4327.810628730536	4338.160577528961	4341.127269760992	4338.030703972592	4337.984221528537	4338.014459475199	4350.490440772725	4342.673595486639	4348.650238527749	4341.247577394735	4358.906872774819	4354.55	4378.792435860764	4376.425589029502	4347.4322742474915	4362.030216776748	4357.091869170557	4331.004326473963	4366.029649836304	4384.396556523513	4390.868129168793	4371.611934465384	4375.357665085167	4401.951702786378	4419.455581722112	4429.044290704151	4437.807247012201	4447.528517132901	4432.477037978562	4448.852440624867	4454.46	4441.183859618643	4451.807988559503	4470.828897797662	4483.705775081446	4490.247302599373	4527.460960350121	4556.099010232807	4587.748915423426	4609.232693133401	4610.552194182629	4650.492866050001	4706.364390487978	4704.292226460116	4742.2876491618445	4799.1953567123865	4841.411532381641	4902.2623020129995	4928.066432856846	4947.401998030111	5025.213907469344	5053.424712810819	5107.359054244988	5094.389313584966	5105.871587435133	5126.871496537754	5132.99	5140.546283634739	5123.684125656951	5070.169533643614	5020.727161792378	4954.106599415225	4930.607142857143	4294.36	4331.443953417664	4314.238229695739	4315.959275775218	4325.013656265696	4316.838083587201	4300.821046093298	4315.807998996781	4305.292690026689	4303.167969314104	4299.601807158213	4299.347817530586	4294.7238075999085	4281.117975321779	4296.847378546553	4296.887589214909	4287.465172389459	4294.55	4294.539817257229	4289.248635286529	4294.4475527248205	4289.816632784664	4296.8068038306055	4299.606480336384	4293.501249059826	4284.8996655518395	4284.511813035616	4284.004964667058	4293.348632848109	4294.420829849499	4302.059918478261	4291.910642604772	4296.443734974089	4302.136586977166	4310.46	4296.788569259495	4290.685105771796	4287.5040926057445	4273.726323517415	4302.021208907741	4301.697069499959	4298.43	4298.242138428909	4300.176513173995	4299.415541642874	4298.65	4306.418855534709	4309.802838730729	4308.447273431764	4314.709121869647	4314.797495717432	4311.01	4298.550636267232	4306.536106126111	4310.625050982951	4306.346803808623	4299.740632097674	4309.091285881364	4308.8558692574425	4302.224826894951	4306.675104578973	4302.704642385935	4309.255643173473	4315.504096222883	4316.3750626451065	4324.132429198245	4310.319423311755	4310.950852124669	4323.539480319012	4324.82	4321.967645999485	4336.662217648572	4329.572739902238	4328.748114226911	4321.435379470028	4323.857840118311	4332.307899794272	4337.767354596623	4342.368435048531	4337.979767458101	4352.108654615589	4343.131942877076	4337.194687814186	4335.685157067526	4337.169306686911	4336.1811867780125	4344.368713708271	4346.445708599216	4349.763003467591	4347.99	4350.910431892316	4353.5587761674715	4355.7898860398855	4350.412609934348	4342.0080515297905	4349.215244229737	4344.316868987159	4350.823774722326	4354.818009253027	4365.637874442155	4368.410522752836	4360.573485116018	4371.024148819045	4366.470013918029	4364.383472859844	4367.7367934522945	4383.267465049128	4375.213454787179	4386.165463278426	4378.438168896321	4380.031803929765	4380.8352006688965	4380.2234113712375	4388.95	4393.833240831507	4379.205602898511	4397.881018489304	4391.282882143833	4384.833333333333	4384.4635682884245	4402.912612271512	4387.42	4390.002984632319	4402.306556245687	4410.590030259596	4402.956882730796	4423.970207570208	4421.620987154634	4420.009543488912	4423.614246534077	4423.027859926085	4418.1	4405.86	4413.807059129136	4409.501748005758	4413.912199240185	4419.863276726088	4424.27	4422.696139620897	4417.715827650611	4415.139057515208	4427.546730142822	4441.525606527731	4431.024642401926	4432.803668227938	4438.312542213155	4449.3381568926125	4431.965407243065	4426.063942514653	4446.345986340644	4424.808220189448	4440.929830447221	4443.99	4439.246399333357	4447.569703064268	4452.788303353521	4452.150705052879	4462.229266473832	4456.810250306933	4467.905839098365	4463.430384386311	4461.9386195995785	4448.134569569799	4465.074932493993	4461.131596731373	4471.013603230491	4480.496736807878	4474.387669546638	4467.1363684036005	4459.557936342834	4461.386264072731	4463.567160488012	4461.008113900796	4454.273790919049	4458.746283452097	4455.958113003351	4477.86	4475.217098469552	4474.375636802657	4466.561234565697	4489.893897532838	4475.22	4481.487305617264	4484.142673380132	4488.88	4491.913137712273	4485.095746664843	4504.991144490772	4484.34	4486.692713084018	4488.102196716328	4509.040242283439	4504.504033802242	4500.092376888479	4493.618721408526	4500.047324414715	4508.49	4508.669361925373	4506.56	4520.259715391173	4525.018197836856	4520.9470455505425	4499.753389901666	4511.125800862312	4531.865943816262	4520.262025741632	4533.426963516517	4519.1275797373355	4547.119476846942	4543.203318177967	4549.458525664059	4536.840421284716	4530.702712245058	4539.265538576823	4550.680219375319	4541.114364265064	4543.944631823592	4550.775118657175	4550.003358835604	4548.141932335251	4570.447952347502	4551.2511717750385	4565.538373910123	4574.648072495016	4569.453619636743	4591.432865105909	4579.476701111327	4564.719731868856	4574.97	4568.884501884108	4566.576731266965	4556.04	4553.002549347322	4548.1168770193135	4569.811185956318	4579.207539955664	4573.668778589831	4558.168472260005	4566.4530383701895	4577.9065176604945	4561.584827473693	4560.698242346183	4578.737183646982	4580.055541689545	4575.873163575555	4575.484576337368	4563.051616499442	4582.641093587067	4572.25	4585.747806834184	4577.217293928624	4548.864370597025	4558.568372368775	4544.907628687957	4540.5892789757545	4557.186790647077	4558.8473062529865	4549.463427999169	4545.79	4546.572334137046	4550.437624325093	4548.546476420414	4551.2212234639555	4556.0700245557955	4554.104425060992	4540.546315747108	4543.3321329537275	4553.907684288955	4525.41	4529.005186995294	4527.595728809054	4530.262645818036	4524.9390125270875	4534.345667804332	4536.068694208512	4555.358878986675	4540.451572150478	4532.246402148576	4540.66	4560.861849208649	4555.599898822405	4572.440524727939	4557.42	4562.346209802731	4573.949703127061	4560.944808248056	4521.7812678469445	4559.171462063086	4537.785625999709	4564.192170872606	4521.473721930243	4502.708305810313	4529.515803853218	4500.57	4508.521330909636	4521.932059019733	4505.429075940782	4461.957998816693	4413.694353049718	4347.5
Dm23Dv14CyOnull_20240830_sl1_ser7_	0	0.00334448	0.00668896	0.010033444816053512	0.013377926421404682	0.016722408026755852	0.020066889632107024	0.023411371237458192	0.026755852842809364	0.030100334448160536	0.033444816053511704	0.0367893	0.0401338	0.043478260869565216	0.046822742474916385	0.0501672	0.0535117	0.056856187290969896	0.0602007	0.0635452	0.0668896	0.0702341	0.0735786	0.0769231	0.0802676	0.083612	0.0869565	0.090301	0.0936455	0.09699	0.10033444816053512	0.10367892976588629	0.10702341137123746	0.11036789297658862	0.11371237458193979	0.11705685618729096	0.12040133779264214	0.12374581939799331	0.12709030100334448	0.13043478260869565	0.13377926421404682	0.13712374581939799	0.14046822742474915	0.14381270903010032	0.1471571906354515	0.1505016722408027	0.15384615384615385	0.15719063545150502	0.1605351170568562	0.16387959866220736	0.16722408026755853	0.1705685618729097	0.17391304347826086	0.17725752508361203	0.1806020066889632	0.18394648829431437	0.18729096989966554	0.1906354515050167	0.1939799331103679	0.19732441471571907	0.20066889632107024	0.2040133779264214	0.20735785953177258	0.21070234113712374	0.2140468227424749	0.21739130434782608	0.22073578595317725	0.22408026755852842	0.22742474916387959	0.23076923076923075	0.23411371237458192	0.23745819397993312	0.2408026755852843	0.24414715719063546	0.24749163879598662	0.2508361204013378	0.25418060200668896	0.25752508361204013	0.2608695652173913	0.26421404682274247	0.26755852842809363	0.2709030100334448	0.27424749163879597	0.27759197324414714	0.2809364548494983	0.2842809364548495	0.28762541806020064	0.2909698996655518	0.294314	0.29765886287625415	0.3010033444816054	0.30434782608695654	0.3076923076923077	0.3110367892976589	0.31438127090301005	0.3177257525083612	0.3210702341137124	0.32441471571906355	0.3277591973244147	0.3311036789297659	0.33444816053511706	0.3377926421404682	0.3411371237458194	0.34448160535117056	0.34782608695652173	0.3511705685618729	0.35451505016722407	0.35785953177257523	0.3612040133779264	0.36454849498327757	0.36789297658862874	0.3712374581939799	0.3745819397993311	0.37792642140468224	0.3812709030100334	0.3846153846153846	0.3879598662207358	0.391304	0.39464882943143814	0.3979933110367893	0.4013377926421405	0.40468227424749165	0.4080267558528428	0.411371	0.41471571906354515	0.4180602006688963	0.4214046822742475	0.42474916387959866	0.4280936454849498	0.431438	0.43478260869565216	0.43812709030100333	0.4414715719063545	0.44481605351170567	0.44816053511705684	0.451505	0.45484949832775917	0.45819397993311034	0.4615384615384615	0.4648829431438127	0.46822742474916385	0.47157190635451507	0.47491638795986624	0.4782608695652174	0.4816053511705686	0.48494983277591974	0.4882943143812709	0.4916387959866221	0.49498327759197325	0.4983277591973244	0.5016722408026756	0.5050167224080268	0.5083612040133779	0.5117056856187291	0.5150501672240803	0.5183946488294314	0.5217391304347826	0.5250836120401338	0.5284280936454849	0.5317725752508361	0.5351170568561873	0.5384615384615384	0.5418060200668896	0.5451505016722408	0.5484949832775919	0.5518394648829431	0.5551839464882943	0.5585284280936454	0.5618729096989966	0.5652173913043478	0.568562	0.5719063545150501	0.5752508361204013	0.5785953177257525	0.5819397993311036	0.5852842809364548	0.588629	0.5919732441471571	0.5953177257525083	0.5986622073578595	0.6020066889632107	0.6053511705685619	0.6086956521739131	0.6120401337792643	0.6153846153846154	0.6187290969899666	0.6220735785953178	0.6254180602006689	0.6287625418060201	0.6321070234113713	0.6354515050167224	0.6387959866220736	0.6421404682274248	0.6454849498327759	0.6488294314381271	0.6521739130434783	0.6555183946488294	0.6588628762541806	0.6622073578595318	0.6655518394648829	0.6688963210702341	0.6722408026755853	0.6755852842809364	0.6789297658862876	0.6822742474916388	0.685619	0.6889632107023411	0.6923076923076923	0.6956521739130435	0.6989966555183946	0.7023411371237458	0.705686	0.7090301003344481	0.7123745819397993	0.7157190635451505	0.7190635451505016	0.7224080267558528	0.725753	0.7290969899665551	0.7324414715719063	0.7357859531772575	0.7391304347826086	0.7424749163879598	0.745819	0.7491638795986622	0.7525083612040133	0.7558528428093645	0.7591973244147157	0.7625418060200668	0.765886	0.7692307692307692	0.7725752508361204	0.7759197324414716	0.7792642140468228	0.782609	0.7859531772575251	0.7892976588628763	0.7926421404682275	0.7959866220735786	0.7993311036789298	0.802676	0.8060200668896321	0.8093645484949833	0.8127090301003345	0.8160535117056856	0.8193979933110368	0.822742	0.8260869565217391	0.8294314381270903	0.8327759197324415	0.8361204013377926	0.8394648829431438	0.842809	0.8461538461538461	0.8494983277591973	0.8528428093645485	0.8561872909698997	0.8595317725752508	0.862876	0.8662207357859532	0.8695652173913043	0.8729096989966555	0.8762541806020067	0.8795986622073578	0.882943	0.8862876254180602	0.8896321070234113	0.8929765886287625	0.8963210702341137	0.8996655518394648	0.90301	0.9063545150501672	0.9096989966555183	0.9130434782608695	0.9163879598662207	0.9197324414715718	0.923077	0.9264214046822742	0.9297658862876254	0.9331103678929765	0.9364548494983277	0.9397993311036789	0.9431438127090301	0.9464882943143813	0.9498327759197325	0.9531772575250836	0.9565217391304348	0.959866	0.9632107023411371	0.9665551839464883	0.9698996655518395	0.9732441471571907	0.9765886287625418	0.979933	0.9832775919732442	0.9866220735785953	0.9899665551839465	0.9933110367892977	0.9966555183946488	1	8810.971428571429	8249.100781113957	7967.772112372078	7984.541626075788	8373.708525046524	8577.438795156726	8754.623147419503	8780.349665774327	8698.551701473241	8741.838692876123	8751.080923041583	8752.980802353206	8782.054902857579	8807.461408874502	8801.514906455646	8948.474146192699	9045.128553185032	8983.012593884932	8857.753521172988	8680.107690623343	8550.338834553546	8509.496575890358	8564.213580303698	8755.06	8962.545719023668	9115.394112303135	9202.185635816442	9230.035610814955	9144.124599259312	9016.231633747711	8887.200499832428	8846.431758744688	8929.946089819352	8978.4	8981.621262232133	8890.64	8860.537909267054	8833.813199064034	8847.247480997548	8936.943986036178	8983.34	8899.417010703335	8833.638637447671	8982.156979341486	9264.418688045589	9437.763789207269	9469.509078309078	9309.765982034345	9116.757860730511	9015.606933505951	9074.798604172525	9082.720941462629	9082.879252886925	9109.359024184305	9112.010722538716	9137.520515120863	9193.808925733532	9232.869743115349	9273.016029267204	9233.241819019819	9110.716741316757	8882.792872590615	8818.646845265373	8900.559835602242	9082.97	9321.655848132272	9449.313339064487	9490.521050214329	9504.845043267484	9556.250742240216	9603.086581000998	9679.057759784077	9685.374998533121	9638.673261749693	9507.916857360795	9464.021052631579	9514.301607698175	9499.641782550021	9457.986803966438	9487.566587635718	9572.894317617169	9686.846165643266	9855.576595707029	9964.857508567655	9994.97	9927.33	9807.694741111263	9850.513639489569	9907.453215463376	9880.237922542043	9766.742392626857	9583.307026944274	9432.68	9444.774541900231	9553.660593998775	9630.133331763152	9669.459577700316	9770.05	9763.083882896039	9754.262971642565	9828.053829102224	10029.016426436201	10238.808447035843	10335.92945807559	10298.663101192767	10204.616242933673	10209.108855760334	10166.964568656753	9992.135297326788	9777.271727270572	9658.606021252877	9658.14	9695.595009369292	9844.591789416256	10049.313007222463	10280.195508489835	10349.456059711814	10362.291792606371	10303.952128008394	10211.045994074126	10174.212985650327	10182.382284382284	10132.269266602962	10051.048303870042	9996.236926660296	10008.767660057334	10018.247658862876	10027.543502150023	10058.419583134257	10103.154440060018	10106.09741628288	10075.197540575107	10103.096071284894	10123.948253604174	10144.003458566256	10116.42761328906	10092.130940064004	10077.808841221338	10060.678887659104	10144.574432761481	10274.446031134958	10317.262108707682	10236.701358883967	10030.730794885163	9971.522508603557	9989.58	10007.714350908509	10038.058340218924	10113.190199788009	10175.136751458633	10277.054707907137	10504.426952371652	10608.893464834118	10490.286237488765	10349.587975207878	10328.43671306315	10390.614370204603	10526.456715756018	10568.31889853725	10488.247011972264	10310.399843052262	10200.208852599915	10132.162388215986	10100.205554094173	10128.757885886034	10302.42073115296	10473.493845506002	10484.959239250176	10460.38455643433	10465.301863354038	10426.119768129862	10232.69186560566	10096.44623472997	10047.896835605867	10070.594314381271	10085.152481765273	10129.179234950521	10154.751484149894	10021.76483013554	9864.19	9745.997862702448	9683.102160495846	9684.585923994377	9825.707299986085	9968.579609884067	10107.405007432182	10184.488243876825	10307.95137555464	10433.294629392567	10588.827682120093	10664.700066742811	10612.827867520615	10624.401920030332	10627.581533093955	10548.105717285589	10278.281615233449	9989.760100129264	9867.489749638497	9994.487803074833	10233.991680085885	10399.104141650512	10325.63714112878	10289.628380116674	10301.434336634697	10255.619206880077	10246.578268994956	10196.324880219094	10117.352809254258	10101.718778908418	10286.262620415626	10559.679150596627	10680.647026886158	10585.544554311473	10385.356637815485	10282.380193199104	10183.672857588948	10152.510797581343	10163.224525144053	10213.258489124873	10335.73256866662	10428.073654461934	10471.017469820395	10418.874584462033	10471.232826201232	10543.288860950353	10594.630011897209	10449.881845016134	10310.918494407608	10283.905539380377	10319.376683962118	10250.857638136513	10254.234189346978	10309.894220560676	10368.635187466996	10376.044971880014	10337.773364214456	10314.486474854748	10217.427579417441	10120.89190010929	10048.19346596543	9987.755168219544	10004.518336266357	10015.9	9970.522009391576	9955.181682011824	9985.347576546978	9978.743699991777	10002.39238966171	9815.691508918251	9646.631765367914	9647.629002704049	9705.65	9864.391021510237	9979.085483356925	9981.846382920237	9935.006294862016	9882.440485504088	9808.388146850606	9777.320321209445	10051.25902090522	10198.992469451548	10126.149830802773	9958.97	9800.271930531491	9705.11	9675.524669882165	9730.670365030888	9701.356219244615	9634.014367577618	9622.8	9871.200112451577	10083.322194175473	10055.125600498555	9728.148712929957	9402.770715040117	9166.532249668375	9005.875052137757	8928.016135208965	9005.660355029584	9177.052190800941	9481.871745819395	9701.330729888568	9825.774784365547	9734.622026011695	9457.737184572006	9242.17	9193.191917787908	9165.07	9121.253249663827	9331.046986023173	9356.293103111195	9496.090411434341	9504.876529726878	9207.370048309176	8610.786714236188	8091.1156710899295	7852.202862135993	7834.184664760862	8222.52	8880.123076923077	4166.628571428571	4187.659174807396	4180.196968996165	4179.876596488397	4178.896298980947	4183.645155066101	4188.1817988064795	4181.438447125094	4175.645245000806	4165.200842509727	4165.636896443155	4155.688502838308	4156.740145213389	4149.431338689638	4144.963399668659	4144.876907634139	4157.405436380291	4152.388107335275	4149.161012711809	4147.734495290087	4151.909983971403	4152.893425420121	4146.768494851864	4140.896105881762	4135.975046555571	4127.741198302772	4125.105472154917	4124.312895062877	4116.230817177645	4117.329898403483	4118.770572518536	4125.0950474011115	4116.369121285334	4115.021435649696	4117.72	4109.269304451803	4113.055344382876	4108.176877748784	4107.001070429054	4104.043002221517	4103.439225642653	4107.369617484228	4101.903372076367	4103.514476655036	4090.0327022686934	4080.287757992106	4071.4300762300763	4067.2567651143095	4067.1823461718272	4064.973136260654	4070.2534877737958	4077.714103458349	4072.0425482445944	4071.563501742953	4067.2886649993766	4063.7607284475835	4070.812786119215	4064.790720842525	4058.4730187047894	4058.966708817377	4068.5582211612323	4067.7519529172623	4066.2140253753405	4063.803240849781	4061.692619765415	4067.955756276791	4070.8228543501814	4069.885210089971	4060.7183742105026	4054.5450742240214	4056.828744939271	4056.128891627061	4055.6649533532827	4068.2463592090594	4052.210913571554	4051.661720354398	4058.2761661679283	4059.891233937687	4061.560488176964	4061.219568285203	4065.435707228216	4062.3811824246604	4059.8247243899423	4057.83	4064.1100350198244	4063.558775296683	4057.0933692272424	4057.9871569555226	4049.2953018556286	4038.1361480271084	4046.5149208551056	4042.4983925290876	4040.3802816901407	4040.2302451834753	4038.1238812473503	4037.621019595836	4036.5235291346744	4034.0976023364265	4034.002955862264	4031.401950162514	4035.652945227483	4034.6120638115253	4041.4247965193713	4033.7131796252997	4028.7011158137743	4021.899985201409	4019.2191465641977	4023.8968606940393	4031.014741810764	4036.942147584146	4036.908175004151	4039.7272883607297	4035.259920776109	4046.514557982874	4046.916170658933	4034.2800525829625	4034.479149154341	4043.604433077579	4042.6999624416503	4038.859537734218	4035.6735523640896	4042.0138608194875	4039.338013616818	4036.702353081701	4037.5803631151457	4035.914841137124	4036.3734233158148	4027.1466913521263	4030.029180602007	4031.0985563621643	4034.227070486301	4028.6933944987177	4034.0067670211297	4028.8723993202957	4032.6365443158825	4036.4236503485586	4025.862238637184	4041.2929609489665	4037.656336469286	4033.1877842207837	4027.7498375881232	4038.2592334159426	4036.8324203802467	4034.5035543345566	4038.671968154719	4033.7183788958364	4038.5692411341415	4022.791160911999	4029.357818488914	4029.9398603617897	4031.6735041378806	4039.7977076874254	4030.9043405024045	4042.977945986928	4043.032154966095	4044.968836071218	4045.1613650895138	4050.598329606977	4052.7576503553905	4052.717520089358	4048.1040962114557	4047.754906173901	4042.6278661820147	4054.2140405596683	4043.3116015235278	4037.809576111525	4047.373180343296	4037.000581229885	4040.342231987159	4036.4424016563144	4040.0621278932526	4033.7434295672674	4037.321898330327	4032.822787496784	4037.107325701055	4037.415483176771	4034.0502216967107	4027.4692620820565	4027.7816894521698	4029.966366119685	4018.8184003760007	4023.008096132575	4019.959267471134	4021.6600843599194	4017.0929840786275	4029.2	4027.24	4030.283090727391	4029.463053196694	4037.270440546645	4051.394088703703	4054.9314990589414	4041.620435188821	4046.636096806469	4052.585966939412	4053.7850365539653	4053.512526417301	4055.050159092601	4055.9190518788473	4058.98	4054.3683312121134	4061.3397464869036	4057.6679576412016	4047.9833255113945	4052.918249908659	4053.6828310520596	4058.1704493771895	4052.067360249634	4050.5358926919516	4052.068811994397	4060.7558208223513	4055.3091835700534	4065.580841936891	4057.5811987988122	4058.572367002533	4069.0937692715215	4057.525718546738	4066.8565985014898	4070.8269026837424	4073.8196374192867	4086.1104555820875	4084.8436549219746	4087.525132718382	4084.837613609526	4080.2687250763993	4086.7457765898166	4083.2538329873278	4085.639212219656	4096.6277899461775	4098.879286093833	4101.660752448325	4109.507513410224	4105.309912451722	4104.238410331088	4111.278049074622	4112.714854765872	4117.839122427179	4128.204774243493	4133.02	4134.754033809306	4125.36	4130.417976797137	4131.94	4134.5	4137.007622733026	4147.964762057215	4144.741565286172	4158.149448895209	4163.744767407502	4177.469320722341	4172.828381840177	4161.53	4167.383235214932	4164.181027497753	4164.7284416115335	4163.09	4166.768596462874	4170.997109167105	4177.762255319219	4189.411651966201	4199.789769820972	4193.497439843727	4209.09	4222.932123141395	4231.7977541810415	4244.523086484947	4269.517571749314	4267.411364682865	4284.287583369987	4292.947660821003	4302.192857772004	4306.52	4315.614846213109	4337.4871137898035	4369.163230400415	4395.748916683366	4411.001580257743	4420.778383415455	4478.75	4499.189998158522	4514.536642140469	4534.065993009115	4562.970383210729	4588.71	4626.277571770896	4687.242537430063	4726.2441837478555	4772.040821962932	4821.202082543185	4892.810120260855	4945.607048259338	5046.014649460467	5162.227536206084	5303.526247987118	5456.890403926702	5617.9656019259055	5717.404362278507	5577.5636745833735	5124.079723000143	4763.292307692308	4295.8	4296.882159028947	4272.5428566261735	4290.311284988304	4288.827914640452	4281.108642746292	4284.547781821759	4287.423931684122	4291.046442567125	4294.048965590176	4307.543052516821	4296.877006659477	4304.74	4302.4139097326415	4304.580329988601	4300.972845049387	4309.093491624301	4303.237992051377	4304.545801869615	4304.582006609178	4303.494494811402	4304.764327217518	4306.557595390003	4306.461839530333	4304.169154092818	4304.127455723083	4308.513902884578	4317.854752327702	4311.557547725059	4306.320634820471	4305.183780076384	4306.801512560665	4300.17	4307.462294066642	4314.786293818903	4309.08	4313.029196337114	4307.987369375329	4305.313052009144	4308.35	4312.866135292825	4318.663104778122	4316.971304603329	4318.345688999432	4314.389300073651	4309.620904516557	4303.960637560637	4299.598861598549	4298.975965284521	4297.368516320831	4299.979855331726	4303.757933456143	4300.254281949934	4295.684237388882	4295.033397292336	4289.165201036068	4294.987475983776	4297.615212647359	4292.8823275224195	4289.663081886619	4308.640060507936	4304.676087547419	4300.544842984696	4301.801603938009	4305.0801085778885	4307.013165952235	4315.001401384898	4307.325433369448	4308.600702657715	4307.6986504723345	4303.620319192631	4305.785894502142	4305.919415595846	4324.67	4312.2200258170515	4309.814451681042	4321.724895851669	4325.23	4322.582990083905	4323.753403584668	4326.029892015706	4320.646080704051	4322.632272182997	4319.189662189662	4325.233823039512	4323.406263408785	4314.302649135078	4325.027414169082	4329.728015470431	4320.231033732829	4330.460157173002	4322.896586037967	4317.69	4318.324550143671	4317.135410287814	4318.484172594093	4322.129245371897	4326.393471195063	4326.544072966225	4319.548194686514	4317.313018579265	4313.020457572438	4316.548092461598	4314.420990321722	4313.810003847633	4310.752603072187	4315.699737897009	4324.9241621006195	4322.336351668683	4324.7219929315215	4322.776091700467	4328.4399535093335	4322.095821769965	4331.822499347708	4334.187493704055	4326.265103328742	4329.118946696952	4335.069751220646	4338.66	4333.140790156135	4336.020603437483	4338.141106123203	4334.586729574773	4343.407943143812	4340.942080745342	4334.398841376015	4337.470753702819	4337.42	4327.447019827998	4332.7300745862985	4333.390601826555	4339.189242417874	4342.225161069514	4331.115897996313	4340.622758086501	4336.812745056832	4328.3018695411565	4343.283535044874	4339.325124515772	4327.428568850605	4328.561030774043	4332.470669618152	4335.383361957275	4336.343714440689	4345.583090979594	4341.352721632495	4346.853703868889	4339.001369267519	4340.5723036653935	4338.58	4341.272892610405	4339.904987427679	4334.670605180285	4346.269349996637	4344.085640590961	4347.126770607909	4347.732896419438	4351.057761599438	4351.524788699256	4359.1172233274665	4354.675759670658	4347.676407391492	4345.580254052776	4356.96	4352.627187560787	4345.739076438264	4351.554164342038	4338.089312154586	4346.107578938788	4340.210269151139	4343.550646111468	4349.644825023385	4350.976447403053	4337.107557242089	4337.287104450733	4346.74	4350.162781733824	4349.814182041792	4339.853344807578	4345.95	4337.5835371939565	4339.341942155522	4334.169088242802	4336.717192442436	4331.224516132932	4343.722899081595	4335.640105998872	4346.184685791949	4355.540592891469	4365.034228993103	4367.772121081613	4367.104890796582	4363.598411709748	4366.320294217752	4381.376288057745	4377.877823201833	4378.048135913166	4372.384389472742	4374.7943346022985	4377.937727954636	4376.152123693351	4380.402617178536	4382.598940334727	4380.5214818354825	4387.560299036002	4383.678253561171	4386.950366470431	4379.994970481026	4378.934412580943	4374.569169310808	4384.036108954944	4379.300612431047	4384.938039842955	4379.804370350728	4389.481539422263	4400.686910975046	4386.396848951988	4390.551625918915	4386.172919339409	4388.225404592489	4395.5106168678985	4393.02	4389.3	4395.410190384044	4390.094064318341	4409.547402756153	4411.190199261416	4409.119021732364	4417.610796310066	4425.0938408401835	4423.21	4430.555893002247	4421.053157783901	4416.084284136916	4422.689053869529	4419.14	4426.07	4436.904124300834	4443.070160157116	4444.729513550104	4432.825071607304	4441.288384390195	4439.74	4432.692333029289	4435.448985540244	4451.434832446866	4442.627560613907	4456.603032073665	4449.406150820142	4464.371299667677	4466.094312602292	4456.425766420803	4463.219531053332	4452.97	4454.5211572570915	4457.567602534765	4455.5903291086715	4454.567981119527	4465.220197208142	4475.113189919797	4476.676328502415	4471.673799587613	4481.047271224037	4488.061762098561	4495.5785475017665	4507.1740261752375	4526.773748779102	4508.662809561186	4510.088184906402	4501.89	4506.246351449527	4502.853054581716	4503.201577843517	4509.409764475306	4519.408540582225	4533.201849203449	4525.431452289116	4506.391304347826	4524.549871366092	4522.8010960332595	4519.191933110368	4530.198804457548	4529.230719488647	4533.705186166278	4551.962958001784	4562.9266858856145	4579.426214215996	4578.8811778792015	4589.960073095886	4612.9104839763095	4618.265941390037	4629.751268378873	4628.6693522108335	4640.283067013502	4666.545145226797	4695.601582880629	4680.9410409393395	4666.205231005725	4588.46	4562.030769230769
Dm23Dv14CyOnull_20240830_sl1_ser8_	0	0.00334448	0.00668896	0.010033444816053512	0.013377926421404682	0.016722408026755852	0.020066889632107024	0.023411371237458192	0.026755852842809364	0.030100334448160536	0.033444816053511704	0.0367893	0.0401338	0.043478260869565216	0.046822742474916385	0.0501672	0.0535117	0.056856187290969896	0.0602007	0.0635452	0.0668896	0.0702341	0.0735786	0.0769231	0.0802676	0.083612	0.0869565	0.090301	0.0936455	0.09699	0.10033444816053512	0.10367892976588629	0.10702341137123746	0.11036789297658862	0.11371237458193979	0.11705685618729096	0.12040133779264214	0.12374581939799331	0.12709030100334448	0.13043478260869565	0.13377926421404682	0.13712374581939799	0.14046822742474915	0.14381270903010032	0.1471571906354515	0.1505016722408027	0.15384615384615385	0.15719063545150502	0.1605351170568562	0.16387959866220736	0.16722408026755853	0.1705685618729097	0.17391304347826086	0.17725752508361203	0.1806020066889632	0.18394648829431437	0.18729096989966554	0.1906354515050167	0.1939799331103679	0.19732441471571907	0.20066889632107024	0.2040133779264214	0.20735785953177258	0.21070234113712374	0.2140468227424749	0.21739130434782608	0.22073578595317725	0.22408026755852842	0.22742474916387959	0.23076923076923075	0.23411371237458192	0.23745819397993312	0.2408026755852843	0.24414715719063546	0.24749163879598662	0.2508361204013378	0.25418060200668896	0.25752508361204013	0.2608695652173913	0.26421404682274247	0.26755852842809363	0.2709030100334448	0.27424749163879597	0.27759197324414714	0.2809364548494983	0.2842809364548495	0.28762541806020064	0.2909698996655518	0.294314	0.29765886287625415	0.3010033444816054	0.30434782608695654	0.3076923076923077	0.3110367892976589	0.31438127090301005	0.3177257525083612	0.3210702341137124	0.32441471571906355	0.3277591973244147	0.3311036789297659	0.33444816053511706	0.3377926421404682	0.3411371237458194	0.34448160535117056	0.34782608695652173	0.3511705685618729	0.35451505016722407	0.35785953177257523	0.3612040133779264	0.36454849498327757	0.36789297658862874	0.3712374581939799	0.3745819397993311	0.37792642140468224	0.3812709030100334	0.3846153846153846	0.3879598662207358	0.391304	0.39464882943143814	0.3979933110367893	0.4013377926421405	0.40468227424749165	0.4080267558528428	0.411371	0.41471571906354515	0.4180602006688963	0.4214046822742475	0.42474916387959866	0.4280936454849498	0.431438	0.43478260869565216	0.43812709030100333	0.4414715719063545	0.44481605351170567	0.44816053511705684	0.451505	0.45484949832775917	0.45819397993311034	0.4615384615384615	0.4648829431438127	0.46822742474916385	0.47157190635451507	0.47491638795986624	0.4782608695652174	0.4816053511705686	0.48494983277591974	0.4882943143812709	0.4916387959866221	0.49498327759197325	0.4983277591973244	0.5016722408026756	0.5050167224080268	0.5083612040133779	0.5117056856187291	0.5150501672240803	0.5183946488294314	0.5217391304347826	0.5250836120401338	0.5284280936454849	0.5317725752508361	0.5351170568561873	0.5384615384615384	0.5418060200668896	0.5451505016722408	0.5484949832775919	0.5518394648829431	0.5551839464882943	0.5585284280936454	0.5618729096989966	0.5652173913043478	0.568562	0.5719063545150501	0.5752508361204013	0.5785953177257525	0.5819397993311036	0.5852842809364548	0.588629	0.5919732441471571	0.5953177257525083	0.5986622073578595	0.6020066889632107	0.6053511705685619	0.6086956521739131	0.6120401337792643	0.6153846153846154	0.6187290969899666	0.6220735785953178	0.6254180602006689	0.6287625418060201	0.6321070234113713	0.6354515050167224	0.6387959866220736	0.6421404682274248	0.6454849498327759	0.6488294314381271	0.6521739130434783	0.6555183946488294	0.6588628762541806	0.6622073578595318	0.6655518394648829	0.6688963210702341	0.6722408026755853	0.6755852842809364	0.6789297658862876	0.6822742474916388	0.685619	0.6889632107023411	0.6923076923076923	0.6956521739130435	0.6989966555183946	0.7023411371237458	0.705686	0.7090301003344481	0.7123745819397993	0.7157190635451505	0.7190635451505016	0.7224080267558528	0.725753	0.7290969899665551	0.7324414715719063	0.7357859531772575	0.7391304347826086	0.7424749163879598	0.745819	0.7491638795986622	0.7525083612040133	0.7558528428093645	0.7591973244147157	0.7625418060200668	0.765886	0.7692307692307692	0.7725752508361204	0.7759197324414716	0.7792642140468228	0.782609	0.7859531772575251	0.7892976588628763	0.7926421404682275	0.7959866220735786	0.7993311036789298	0.802676	0.8060200668896321	0.8093645484949833	0.8127090301003345	0.8160535117056856	0.8193979933110368	0.822742	0.8260869565217391	0.8294314381270903	0.8327759197324415	0.8361204013377926	0.8394648829431438	0.842809	0.8461538461538461	0.8494983277591973	0.8528428093645485	0.8561872909698997	0.8595317725752508	0.862876	0.8662207357859532	0.8695652173913043	0.8729096989966555	0.8762541806020067	0.8795986622073578	0.882943	0.8862876254180602	0.8896321070234113	0.8929765886287625	0.8963210702341137	0.8996655518394648	0.90301	0.9063545150501672	0.9096989966555183	0.9130434782608695	0.9163879598662207	0.9197324414715718	0.923077	0.9264214046822742	0.9297658862876254	0.9331103678929765	0.9364548494983277	0.9397993311036789	0.9431438127090301	0.9464882943143813	0.9498327759197325	0.9531772575250836	0.9565217391304348	0.959866	0.9632107023411371	0.9665551839464883	0.9698996655518395	0.9732441471571907	0.9765886287625418	0.979933	0.9832775919732442	0.9866220735785953	0.9899665551839465	0.9933110367892977	0.9966555183946488	1	12829.185185185184	12298.164372537023	11789.086863806384	11398.87928660462	11461.130124999345	11648.79660206874	12197.568716109483	12243.420093569259	12256.972396722778	12444.924698555546	12886.395325152982	12996.173432764399	13152.783387371397	13440.326906337434	13536.792688675905	13312.942152560878	13464.762346445244	13185.879921730706	12874.57330012088	12852.34066184358	13117.376521169443	13391.730644169082	13318.93948865651	13293.41592779031	13418.165242880335	13967.64470788897	14857.188882348815	15147.441457003742	15199.57404804448	15638.365812703654	15819.19246401148	15688.904287439613	15761.914783059628	15771.56678432927	15712.669417464607	16169.119501971118	16411.838083550738	16620.061277278586	16585.553877684313	16548.759056932362	16670.535964731618	16676.529214046823	16729.881926723396	16956.315322598508	17279.150673326098	17526.937073555335	17689.27479757085	17891.673728943075	18339.772668457703	18859.487581735477	18772.109904442517	18358.91401849814	18101.78034272766	18051.290877300013	18332.88467903606	18538.970627198887	18849.801452645228	18768.582729919584	18426.425939756038	18493.679676591877	18865.215991672256	19044.00558457826	19205.552624503976	19438.793921861725	19675.31582689314	19842.48656570591	19854.992291050425	19951.54398556988	19968.906217381256	19971.003081854044	19929.41413686648	19957.593865234543	20431.5	20879.492696466856	20637.101347927433	20293.77897083847	20242.37178687064	20163.77395144901	20001.1	19750.30986862108	19906.21614312461	20049.448752620377	20248.09576845732	20639.391592007076	20934.965394201477	20975.465218456426	21264.25716294229	21655.811090045372	21616.61409581834	21403.488400826533	21579.393029844705	21612.457698698425	21297.85080842724	20776.21291246831	20675.215362247833	20750.830858700978	20662.67396097395	20884.884631361438	20797.059327269242	20344.128629401614	20842.978015891615	21805.17053660823	21997.934212768676	21543.386404788787	21352.219814455828	21266.75517473242	21481.639571906355	21503.840898996656	21301.29521337793	21093.942940468227	20884.133383277596	20507.50898729097	20440.32142341137	20680.20481605351	20706.750617768634	20709.08616863905	20879.30308292599	20898.192795429208	20573.330037089443	20772.641642011833	21196.852124603378	21584.24445108835	21907.563811739612	21553.627421517776	21299.416444509072	21601.709423251956	21874	21693.786965677325	21646.798495113995	21474.644613652847	21515.227592514424	21579.663920252813	21800.43124267037	22189.033368805103	22366.913923033488	22037.94617882118	21782.310683881336	21763.709893014373	21997.989852167375	22130.049148627888	22049.4	21718.687318205088	22051.604218186574	22729.994501301953	22667.611067392398	22916.42115876451	23069.182257852975	23248.7	23405.311993136165	23529.038614272402	23507.790428961343	23079.704367596427	22418.750632591105	22342.630847342014	22906.39739372469	23655.222661063188	23663.38508295195	23123.04683927204	22750.227458448415	22947.423530975215	23552.74824470088	23484.68886907794	23120.903436399476	22618.1	22232.259634815255	22389.889091415822	22670.838216276472	22722.579581939804	22517.418342323206	22280.219360957104	22396.280930843302	22427.39326277749	22712.664732785444	22895.81449124964	23081.030399755942	22817.537003977224	22679.46683765705	23068.366514507816	22750.135409243987	22515.84201186195	22469.72563306259	22422.205082701978	22029.183685562217	21653.898242003263	21755.495463510848	21576.940268932973	21533.46588402253	22023.27315377133	22418.86928301373	22325.313519112147	22551.62080637883	23245.64552552414	23113.727396854327	22554.585214604238	22688.78458012088	22979.459139540177	22672.346155621686	22323.8	22124.888124156547	21590.403024676263	21547.720662138123	21883.244652681264	22345.29909645533	22414.735458777366	22295.552226202934	22168.59175067972	21784.925393175472	21677.72660372119	21894.027979574283	22033.456539018123	21720.64506164811	21417.455266027177	21160.31020420341	21119.650392578224	21585.824893823523	22214.251388363187	21971.51001140447	21485.669935037586	21355.519440582215	21611.091924244975	21842.51358467036	22449.653573781285	22529.406354515057	21810.032941551213	21376.10211817169	21816.667929040537	21909.882011495298	21571.664135851966	21769.85435301132	22161.56139975244	22209.290811546016	22171.96025504419	21688.965586346014	21689.38282909381	21928.191520432167	21789.090912481373	21483.136266030793	21283.75512314002	20761.258063293597	20723.542393377375	20614.323787719888	20589.3	20631.10999318888	20266.84033988489	19901.662709442393	19612.43397878479	19930.202045020433	20158.03825847654	19918.06427751377	20087.50818716573	20032.63417137101	19442.47798796353	19165.24976988942	19144.735912259162	19116.38039646389	19641.024124402837	20021.027818390117	19672.814992330324	19039.86760181177	19067.581005812568	19407.22145803092	19619.289972782528	19582.503990857298	19829.30942025117	19505.439435089385	19085.49498656079	18952.539661949206	18821.86865846104	18651.87180741391	18456.307920341107	18289.95209721392	18063.664046161153	18582.120849099752	19172.262318389232	18808.216617402722	18211.18121580058	17779.60347091037	17461.893286536382	16915.714660866866	16157.279619611983	16482.732895610086	17473.82926473536	17563.527504331625	17091.340015001093	16366.767309800493	15675.595084081175	15002.41710980866	14591.349645486907	14197.109252664033	14002.165472903198	13179.834113712373	12426.853656142237	11830.890399478774	11255.530242775632	9896.336916706476	8735.279553353725	8235.971657598047	8243.63	8271.9	9548.736842105263	4531.103703703704	4506.77	4520.295458882944	4503.180837372158	4497.744327400674	4493.02	4495.026539045008	4488.390443033115	4487.836995327908	4464.54	4464.512231682037	4470.3690683240075	4467.4727897256635	4470.2512079761955	4465.432577739471	4467.648443330385	4460.618632373845	4449.797880707185	4437.975837630763	4434.065950920867	4432.8	4421.569818835907	4423.977575616238	4419.930190243861	4407.085730131416	4400.984522869224	4411.61	4399.998088136351	4391.460149055195	4394.004898282309	4384.446045261097	4386.273504273504	4372.463396761827	4371.329638014304	4366.952215146378	4373.792408878581	4349.952505262235	4352.149471233283	4349.009926466449	4346.509702485778	4334.29	4346.267558528428	4338.6036099812445	4346.463504175065	4332.36	4334.3	4330.094382591094	4322.421302470511	4312.325566094632	4313.645345772162	4316.277174122544	4309.236368786291	4319.394703299816	4307.166701164577	4301.270573664582	4305.646543673717	4303.080149165918	4300.155545453562	4294.260106503881	4301.722424262103	4303.754409846513	4300.709134211137	4302.999403155211	4309.7167729516395	4303.796731847346	4301.810942843185	4299.376149497791	4299.053683492863	4305.822466349054	4303.069156804734	4307.640537904125	4306.181925863991	4306.52	4302.09	4304.814949352707	4311.928373685811	4312.206563078416	4315.636502323001	4316.4149504195275	4317.759453361285	4309.893771369744	4316.5463400062945	4316.2858331599755	4315.738103433391	4312.7731663932855	4312.881233623756	4308.614772170505	4308.519497049613	4307.736813795454	4312.0793888332655	4316.024401934261	4324.488299639989	4318.156050955414	4323.24	4320.4458172677505	4322.153782246554	4323.270279913938	4320.426490637581	4326.533647189144	4318.225001597682	4324.832179451676	4330.289840870843	4344.211368042093	4336.485998977483	4331.323940736638	4320.247678977875	4323.592513712375	4315.998988628763	4313.763023411371	4313.6964120401335	4326.636725083612	4332.735855518395	4320.8999973244145	4329.546557859532	4332.710566915359	4339.004437869822	4329.2776241317215	4313.969760312151	4316.569001372095	4301.604981348083	4313.624807049138	4314.853224375114	4312.98	4318.328965580384	4327.0590050571145	4314.255333128679	4314.110556390329	4312.936632575574	4309.0617588881305	4300.426064227036	4309.92	4310.168313611553	4306.689250966425	4311.996242887547	4301.61	4292.690331407723	4283.485699083525	4285.291791100381	4279.408043096969	4271.540199143726	4256.561491617008	4247.143246217031	4242.807730436962	4236.657934647013	4230.382112488251	4219.360755896561	4210.943805058256	4208.584737797014	4209.913666469933	4201.936418405821	4200.777056526682	4187.545112059355	4191.25	4186.208645044887	4173.032790221791	4168.549474124274	4158.194794050343	4157.685381805359	4144.019070189816	4133.408026755853	4130.043589005294	4120.564314824249	4116.983017342577	4114.757684356905	4106.4591690363695	4113.498729096989	4107.288394648829	4103.7505852842805	4100.406982232089	4092.6478698570177	4097.615008641781	4094.357202980854	4086.9292494187634	4097.734139092083	4092.6540777817954	4088.481537557625	4073.032433562325	4086.4829160263944	4083.5286261020374	4081.335466853639	4077.43	4083.888409209838	4082.160172564693	4081.6726124117426	4080.375147928994	4074.4299376918493	4070.036622263815	4076.5666564969865	4068.727743843556	4061.650646329749	4055.180636724491	4060.450322565687	4056.328287025498	4032.789448625046	4036.6362428110874	4035.1437893618636	4038.7384374484304	4039.414014079566	4047.21	4039.452163953858	4043.6896629801267	4050.068802785577	4043.3746175825877	4043.7	4049.650833309048	4055.300474002069	4054.549349127766	4049.624548736462	4048.5055828778973	4050.398486094566	4058.147065333338	4053.1013206414545	4050.815259237586	4055.157997658433	4054.978739977374	4062.1697060703273	4059.715946894547	4054.2132242149573	4051.701796249671	4047.6559118651585	4037.805987124762	4028.3398386034255	4037.882455406912	4037.646357700271	4033.3733397037745	4042.7214169872586	4061.210709578397	4053.8403057297382	4048.8611262347363	4049.8864218727585	4048.4294879203003	4054.500785334291	4056.9363354037273	4058.93	4057.8461326130528	4066.142563808527	4076.536948280765	4076.7325201810854	4076.8206874335347	4090.098344343404	4099.446810667256	4111.667821059761	4120.23	4123.257274043242	4132.035617736533	4131.1	4143.467664507528	4146.998298709263	4153.18	4166.931798414853	4168.295769525375	4178.6504954883385	4177.016671849494	4200.856014539689	4200.213520529442	4204.881057057282	4212.868510531014	4204.617947498726	4206.496232132126	4216.3271084403505	4228.763684749618	4235.824682508185	4241.325391590057	4250.4917191264685	4258.252978692743	4268.599767549773	4279.1503758882445	4284.529398160745	4293.360588225063	4292.967807108707	4307.594000303632	4309.611129147589	4305.519994101152	4293.138694433536	4306.333644130043	4311.368962905734	4326.958124150097	4355.792112308667	4362.151565999033	4375.477860616301	4382.530158494619	4386.782140235162	4402.344054845669	4418.391427957509	4429.0261098565115	4450.25	4494.4582446868235	4532.726809428836	4559.119090461699	4597.836689339495	4633.496464405161	4684.068086453983	4733.285840267095	4794.387808922635	4850.966513156731	4897.581838451403	4926.158267043376	4876.147101434166	4729.2706054352675	4605.605263157895	4319.918518518519	4308.115269840312	4311.892802710123	4307.405621532326	4309.710677152846	4303.430649145334	4311.311310768844	4314.344256510025	4320.99	4312.401833530817	4315.432742921612	4321.777580923634	4317.415202728554	4320.572225429675	4318.302469210738	4314.257077022121	4317.4790773560835	4313.016638027671	4308.537832402073	4304.323850618016	4305.1630968284335	4295.350413136583	4305.46	4299.760489462257	4286.03	4282.583147984344	4294.95	4287.819058968869	4283.465834416329	4293.383907807936	4288.278004905817	4288.428546544036	4289.459659609907	4285.372241100422	4288.47	4297.363283123013	4288.453221249426	4293.991357584687	4288.467720685112	4289.238631636932	4282.321160344141	4293.911956521739	4283.590242172669	4287.943121663824	4281.765853064298	4288.147175453331	4288.686614372469	4287.772043001778	4277.121563682219	4280.245374810133	4283.622824953872	4281.37	4285.942996742671	4282.691136579042	4284.6127666871835	4283.374706814924	4282.477255856817	4278.984267948177	4279.726910629823	4283.703802318407	4280.693841910799	4278.082255638465	4275.4815892202305	4280.427050511351	4275.628422946244	4281.3268197361995	4277.989284774824	4275.383085405069	4275.724437159549	4272.87	4274.904960981048	4275.646020924449	4279.6114559214475	4285.5	4282.544355720557	4289.427101502616	4284.244280509727	4282.432254244611	4279.87	4288.439695316126	4279.099443653219	4280.267286489255	4277.851978684931	4279.0877584716145	4285.7171356751805	4288.587302686236	4286.225161365912	4287.078158617898	4278.2408878853075	4277.180442238459	4276.2889994248335	4280.031777900859	4273.774130328271	4279.932013292717	4273.243625247641	4270.899132991074	4276.649015827706	4275.48	4287.2292248045505	4276.287705302175	4284.131137762818	4281.484816692585	4287.001624310334	4282.933898557825	4273.768000553863	4265.992543231958	4279.619002006689	4276.2918260869565	4272.066140468227	4276.401145150502	4283.000984615384	4278.754557859532	4275.521407357859	4284.222378595318	4283.423555492667	4287.704635108482	4281.790423205557	4277.776895206243	4281.3062022982585	4273.651064445588	4276.364371623359	4279.238942198433	4274.477232212583	4273.235788645997	4278.783987419148	4269.140452070509	4272.995637632688	4275.897128916033	4272.5630851862425	4263.151562381618	4268.094836077107	4271.687543025645	4266.360036702427	4274.471935673023	4273.683132085306	4270.208834643618	4264.941992789819	4262.797606820539	4262.586945627662	4263.517092806641	4266.677197607661	4260.760003486104	4256.038586820346	4252.589890141933	4246.859384221916	4249.472489999344	4246.763541871598	4247.148277482676	4254.96	4241.74	4245.433903927157	4242.335343317352	4243.117051355395	4241.26	4238.163230505193	4236.9422801883475	4235.145952517162	4239.2391166601465	4231.378253803888	4225.1868147688765	4227.1003344481605	4217.424223127866	4218.6537797071915	4224.388939899185	4215.105151280753	4222.258032329989	4216.756962095876	4216.277474916387	4219.810764666539	4208.579223810913	4210.980701892214	4210.637179861283	4205.514614702339	4222.457725865306	4216.153552381813	4212.876497107475	4198.951425924251	4206.200714092018	4200.598010626495	4198.89	4194.900006825473	4206.901536868928	4202.506354026686	4200.430037446759	4204.379750164365	4205.351353827828	4197.111362585133	4195.939413650781	4189.9225768487395	4184.788157757693	4188.007377532953	4186.315001478064	4187.853446955865	4175.437918060201	4186.218000718448	4182.131497078685	4184.734136967703	4185.154787520172	4187.694173560993	4179.883020279898	4184.799595438938	4186.478239248929	4187.303023102467	4187.017626124819	4185.3108409595325	4193.309677341738	4195.961429601686	4190.410302693696	4193.26	4197.369221465159	4194.61	4190.283870533034	4192.893698545052	4191.250872098698	4189.158828875055	4191.303894862901	4194.333975544417	4197.326411276768	4192.83	4187.907528379963	4198.946466618108	4190.711709486166	4188.046708726057	4188.758152572066	4191.508622392101	4195.208391411854	4203.664640849361	4199.650764331868	4193.421067641492	4194.167516118849	4199.9155304074175	4207.34	4199.463987099857	4196.011560606632	4193.030954430601	4190.99	4203.447709485613	4200.807200877779	4199.780154320776	4197.063759363166	4200.534765165273	4200.96	4200.176512253374	4194.072051393459	4195.3863247320305	4194.87	4200.830328231258	4202.740599901288	4199.952219586581	4206.684613884996	4205.311927972997	4205.365040560545	4203.445034996202	4209.058883808161	4194.539746907274	4198.252461183995	4202.989456098828	4202.793798878467	4204.31	4207.6835344422825	4213.222374432094	4215.607705989737	4218.520837464916	4209.100178558027	4209.430374576636	4215.54	4223.846038007217	4220.19	4223.307018120167	4216.876115162458	4225.907851779629	4229.54	4233.662492717671	4220.24	4227.839030777788	4218.918397410688	4217.103072512772	4225.812237811717	4211.633411160013	4217.984697294672	4217.38	4221.523379621252	4216.358564674854	4223.939743858161	4234.332990413724	4222.117108708616	4209.842668834024	4221.968458131533	4217.653726636336	4232.651998961957	4231.096846631629	4231.247438785589	4247.062453609982	4261.827408290225	4264.121601694065	4261.0867836340985	4255.750177146276	4249.94	4227.7083249775205	4238.263157894737
Dm23Dv14CyOnull_20240830_sl1_ser9_	0	0.00334448	0.00668896	0.010033444816053512	0.013377926421404682	0.016722408026755852	0.020066889632107024	0.023411371237458192	0.026755852842809364	0.030100334448160536	0.033444816053511704	0.0367893	0.0401338	0.043478260869565216	0.046822742474916385	0.0501672	0.0535117	0.056856187290969896	0.0602007	0.0635452	0.0668896	0.0702341	0.0735786	0.0769231	0.0802676	0.083612	0.0869565	0.090301	0.0936455	0.09699	0.10033444816053512	0.10367892976588629	0.10702341137123746	0.11036789297658862	0.11371237458193979	0.11705685618729096	0.12040133779264214	0.12374581939799331	0.12709030100334448	0.13043478260869565	0.13377926421404682	0.13712374581939799	0.14046822742474915	0.14381270903010032	0.1471571906354515	0.1505016722408027	0.15384615384615385	0.15719063545150502	0.1605351170568562	0.16387959866220736	0.16722408026755853	0.1705685618729097	0.17391304347826086	0.17725752508361203	0.1806020066889632	0.18394648829431437	0.18729096989966554	0.1906354515050167	0.1939799331103679	0.19732441471571907	0.20066889632107024	0.2040133779264214	0.20735785953177258	0.21070234113712374	0.2140468227424749	0.21739130434782608	0.22073578595317725	0.22408026755852842	0.22742474916387959	0.23076923076923075	0.23411371237458192	0.23745819397993312	0.2408026755852843	0.24414715719063546	0.24749163879598662	0.2508361204013378	0.25418060200668896	0.25752508361204013	0.2608695652173913	0.26421404682274247	0.26755852842809363	0.2709030100334448	0.27424749163879597	0.27759197324414714	0.2809364548494983	0.2842809364548495	0.28762541806020064	0.2909698996655518	0.294314	0.29765886287625415	0.3010033444816054	0.30434782608695654	0.3076923076923077	0.3110367892976589	0.31438127090301005	0.3177257525083612	0.3210702341137124	0.32441471571906355	0.3277591973244147	0.3311036789297659	0.33444816053511706	0.3377926421404682	0.3411371237458194	0.34448160535117056	0.34782608695652173	0.3511705685618729	0.35451505016722407	0.35785953177257523	0.3612040133779264	0.36454849498327757	0.36789297658862874	0.3712374581939799	0.3745819397993311	0.37792642140468224	0.3812709030100334	0.3846153846153846	0.3879598662207358	0.391304	0.39464882943143814	0.3979933110367893	0.4013377926421405	0.40468227424749165	0.4080267558528428	0.411371	0.41471571906354515	0.4180602006688963	0.4214046822742475	0.42474916387959866	0.4280936454849498	0.431438	0.43478260869565216	0.43812709030100333	0.4414715719063545	0.44481605351170567	0.44816053511705684	0.451505	0.45484949832775917	0.45819397993311034	0.4615384615384615	0.4648829431438127	0.46822742474916385	0.47157190635451507	0.47491638795986624	0.4782608695652174	0.4816053511705686	0.48494983277591974	0.4882943143812709	0.4916387959866221	0.49498327759197325	0.4983277591973244	0.5016722408026756	0.5050167224080268	0.5083612040133779	0.5117056856187291	0.5150501672240803	0.5183946488294314	0.5217391304347826	0.5250836120401338	0.5284280936454849	0.5317725752508361	0.5351170568561873	0.5384615384615384	0.5418060200668896	0.5451505016722408	0.5484949832775919	0.5518394648829431	0.5551839464882943	0.5585284280936454	0.5618729096989966	0.5652173913043478	0.568562	0.5719063545150501	0.5752508361204013	0.5785953177257525	0.5819397993311036	0.5852842809364548	0.588629	0.5919732441471571	0.5953177257525083	0.5986622073578595	0.6020066889632107	0.6053511705685619	0.6086956521739131	0.6120401337792643	0.6153846153846154	0.6187290969899666	0.6220735785953178	0.6254180602006689	0.6287625418060201	0.6321070234113713	0.6354515050167224	0.6387959866220736	0.6421404682274248	0.6454849498327759	0.6488294314381271	0.6521739130434783	0.6555183946488294	0.6588628762541806	0.6622073578595318	0.6655518394648829	0.6688963210702341	0.6722408026755853	0.6755852842809364	0.6789297658862876	0.6822742474916388	0.685619	0.6889632107023411	0.6923076923076923	0.6956521739130435	0.6989966555183946	0.7023411371237458	0.705686	0.7090301003344481	0.7123745819397993	0.7157190635451505	0.7190635451505016	0.7224080267558528	0.725753	0.7290969899665551	0.7324414715719063	0.7357859531772575	0.7391304347826086	0.7424749163879598	0.745819	0.7491638795986622	0.7525083612040133	0.7558528428093645	0.7591973244147157	0.7625418060200668	0.765886	0.7692307692307692	0.7725752508361204	0.7759197324414716	0.7792642140468228	0.782609	0.7859531772575251	0.7892976588628763	0.7926421404682275	0.7959866220735786	0.7993311036789298	0.802676	0.8060200668896321	0.8093645484949833	0.8127090301003345	0.8160535117056856	0.8193979933110368	0.822742	0.8260869565217391	0.8294314381270903	0.8327759197324415	0.8361204013377926	0.8394648829431438	0.842809	0.8461538461538461	0.8494983277591973	0.8528428093645485	0.8561872909698997	0.8595317725752508	0.862876	0.8662207357859532	0.8695652173913043	0.8729096989966555	0.8762541806020067	0.8795986622073578	0.882943	0.8862876254180602	0.8896321070234113	0.8929765886287625	0.8963210702341137	0.8996655518394648	0.90301	0.9063545150501672	0.9096989966555183	0.9130434782608695	0.9163879598662207	0.9197324414715718	0.923077	0.9264214046822742	0.9297658862876254	0.9331103678929765	0.9364548494983277	0.9397993311036789	0.9431438127090301	0.9464882943143813	0.9498327759197325	0.9531772575250836	0.9565217391304348	0.959866	0.9632107023411371	0.9665551839464883	0.9698996655518395	0.9732441471571907	0.9765886287625418	0.979933	0.9832775919732442	0.9866220735785953	0.9899665551839465	0.9933110367892977	0.9966555183946488	1	16131.213235294117	15491.27406975347	15645.557167352667	15748.62676278441	16320.52866756999	16622.428098820565	17069.016917186076	16950.149297821623	16884.97378075694	16989.389572255197	17252.689760321875	17573.402750581972	18109.95937055148	18285.452470705917	18662.911876825743	18213.418689326336	18034.363366639613	18017.499060024646	18575.475613169594	18768.953339547632	18799.680116203577	19002.247161043724	19102.1	18908.037538059558	18882.492825200687	18892.921172106257	19368.19822773639	19907.062457048607	20433.72685049764	20266.337559830106	19954.908211927323	20212.932467635885	20842.615037653857	21220.712227447384	21329.136201325342	21640.527422489376	21785.154230317276	21486.98491028654	21317.661911051666	21304.159982403402	21254.38453642552	21147.22594144619	21244.058407169487	21627.30605108653	21950.24826994986	22030	21944.724867038527	21870.232912406165	22297.469276452706	22833.692161053994	23496.049022317224	23686.776523205514	23621.037979323995	23313.704304939718	23256.154603181778	23231.35063120265	23221.844481605352	22765.450603707275	22682.704778640666	22980.800889393468	22651.220741473848	21844.196664619023	21512.67180967255	21842.667834762062	22251.050623808598	22693.534945837662	22807.759311470545	22885.937970262657	22981.507263616404	23279.100317208566	23140.38132836833	23068.81814160954	23147.20829777419	23210.821648850742	22766.78289801067	22729.135127692818	23129.30044064777	23460.774799098846	23271.044836956524	23265.090731423585	23554.681215696346	23749.440547746566	23631.69702037093	23707.077782585307	23638.42784178435	23695.369924219955	23586.05304065194	23683.232394366198	23752.667365396395	23746.938952815275	23976.10325273034	24019.150827241247	23957.536827773994	24036.58588105249	24094.85788608385	24361.078840181563	24797.560099139988	25212.28471691352	25378.490384615387	25240.22238110338	25070.285159168187	24846.92303082436	24835.68108536534	24984.179612211108	24773.38894907786	24341.2	23989.81676929094	23504.933286393243	23211.34680319285	22938.498488239886	23145.429931272734	23507.456426036395	23984.78648190045	24477.453868544588	25317.32033773598	25904.3	26341.18446577934	26271.244837198363	26472.189676326427	26007.873714620866	25441.615783956473	25175.222688813457	25064.051356060918	24435.78441471288	23991.97646918299	23897.014333492596	24520.013025875727	25251.35439754232	26008.943244778195	26471.796988022154	26953.674658056516	26643.80731939892	25961.903514258727	25703.803875513797	26174.29203143684	26214.622500609286	25936.628089801256	25576.038339804458	25158.682634395194	24879.86610888885	24919.4	25024.087150968342	25133.22973312613	25238.59400590967	25113.902809447936	24845.070188566297	24759.12554468227	24799.39054661371	24609.871858961204	24665.56583503624	24568.01443043643	24342.70920820882	24500.414893827554	25267.973759699664	25490.64012705182	25194.113765461596	25031.312884254174	24879.859538926918	24978.97624624997	25216.430251807964	25440.99776420849	25455.772456176666	25489.333247923183	25627.099491584857	26093.433831169117	26393.389479785543	26348.27206778876	26481.268321424435	26454.20649278995	26595.56142113117	26980.328670705632	26653.824572344973	27179.696721311473	27560.14342123221	27268.198211242343	26526.1	26059.028446151657	25981.11666666668	25707.888280379044	25661.046328037908	25796.902328103664	26061.311928686257	25860.048958713924	26141.65703274515	26492.833956740935	26527.99101303146	26789.069121648434	27181.182091552066	26741.84913618643	25931.497021210107	25520.997459723374	25938.597015140087	26716.70560650195	27557.71537382673	27859.73195858646	28264.49868006062	28119.01500321446	27802.453997125045	27415.693110529948	27210.355649075584	27024.20993726364	27459.88821557614	27830.451132596278	28456.567454877608	28568.974082105186	28786.02718917089	28526.72134252819	28532.987857329375	28097.259723641502	27453.014752879964	26704.73923878903	26208.712460331422	26084.061880442317	26148.41213203169	26715.18162149574	26833.32995354046	27127.961596305693	27547.600114016415	28324.50386510452	28722.9	29216.5	29336.851824087964	29234.11511927272	28793.000444007397	28275.209963658264	27903.911532227008	27467.06848377683	26869.147557653087	26329.53152964503	26172.19207185978	26825.817469879483	27716.525814585348	28058.54121158405	27873.22629629327	27871.99913282266	27905.380665078806	28125.289543699288	28276.625083612038	28298.4	28458.671915370942	28962.307809915834	28798.50954878047	28548.492094242058	28507.03489178089	28304.507585977422	27993.091091895338	27814.510897015938	28590.109723433205	29141.287690654015	28785.4	28238.045646635994	28014.90905339356	27847.010050472585	27841.343099075762	27907.6	27812.7	28045.78992537625	28167.878819663758	27582.69628036974	27258.4	26936.771077172445	26317.78282609819	25540.021448383788	25059.908988688712	25112.85393646896	25359.15083673886	25796.872557268533	25727.757692877687	25698.79760297213	25399.685027569874	25280.813777437874	25221.04258829965	25117.751099034856	24601.832316924923	23679.221947023954	22922.355713183137	22455.712982771493	22006.257121029026	21141.762320113536	20562.271288983833	20127.25840606902	19326.65623115305	18228.412711864392	17513.033083025417	17766.46805211768	17986.536752783337	18108.920436620545	17472.143278712076	17215.660163234345	16360.568680404918	16130.793784204921	15064.695478434594	13859.641559509288	12199.34973368015	11245.492852280438	10520.50718556805	11286.018471893398	12460.465213590753	11704.51494524231	11787.288888888888	4091.75	4090.1160730378706	4085.4893423518233	4086.710051736454	4071.9524936241983	4063.108020131751	4063.151952531164	4062.155632417372	4066.781982007487	4060.447005836596	4063.0046732604246	4058.036424921164	4052.0068595847724	4047.374069432394	4055.919148479319	4045.557773689274	4044.9103590917093	4048.6807352830233	4050.7273301006503	4039.2511304295163	4042.054010787853	4034.239575851918	4040.4699368621623	4022.8841448518356	4029.5930459235697	4023.181257207935	4025.849720922671	4026.525536033353	4023.675768543547	4016.3485157283258	4016.4709850552376	4014.8287147634974	4016.846233476668	4015.1362522565346	4020.0874488565946	4018.2729876615745	4019.105102594233	4014.4027614571096	4010.9412090291094	4006.286751228096	4001.4191656279786	4005.322835533848	4013.0856706165014	4011.1797278167246	4008.066336918452	4005.5077408111356	4002.2983525749123	3996.805867788638	3992.477341560119	3992.660701495147	3995.437235980531	3996.405720022334	3994.5342033873453	3996.046012116105	3994.805635903462	3995.7225601320724	3999.870137747293	4000.3161555467377	3995.4166543846723	4004.46	4005.834442472641	3999.209758150752	3991.161697404677	3995.356004657162	3991.0324060862717	3989.9947321561062	3988.7593913728356	3991.0276410773295	3989.4415807560135	3986.3795929156754	3990.155811467779	3986.147690282856	3990.6535290047286	3995.574596898442	3990.9183495156867	3992.0309642280886	3984.408579661198	3985.6247909698995	3983.530117753623	3981.7130667442198	3975.3916095548852	3979.9442605889094	3984.3588886030357	3985.581167995884	3988.429300236047	3990.9352731172107	3986.4755110933156	3996.754457346083	3991.584454048707	3991.6616546026594	3983.961275046616	3990.2477106579454	3992.992511912866	3989.3912180332068	3988.9798386029756	3987.6158385093167	3985.651337792642	3995.8341316292403	3994.578236980411	3994.2317085574455	3991.61	3993.694841701575	3993.0758722972446	3992.6209853790647	3997.6976523652183	3995.5364015316754	3997.6175006472295	4000.9197324414718	4000.5830405042807	3994.8635997512883	3999.2923052421384	3993.3628021309282	3984.705679470785	3986.9387051555595	3984.584277274987	3987.952793971278	3989.3960645157304	3988.838359511967	3996.097500669519	3990.144224529526	3993.241370488694	3998.684682773424	4000.0882197662386	4003.253119425343	4008.4809138230194	4002.560647018885	4006.2915671285236	4006.7305570915473	4010.2172019940685	4005.5418415202175	3998.237207588633	3999.8762269028807	3991.0878437029282	4002.3360118971636	3999.973231357553	4004.439998121251	3998.2031163905226	3999.974685734056	4001.7414121203583	4006.7846765726363	4007.9354293849915	4005.6820085037984	3999.545500895713	4001.9417475728155	4003.3243446952547	4004.3111734315426	4002.123705485012	4005.7187238712377	4005.2977174596417	4012.126820902681	4011.130383035574	4010.5136780722064	4012.1900681429884	4017.8683292133196	4019.781327418768	4021.561527844137	4016.9167402417793	4021.9643324179233	4022.091439115081	4020.8792099248667	4014.012435772675	4015.88	4012.7591703527887	4014.3953500917037	4017.59	4012.8373816761195	4008.1170772909018	4011.5814357430404	4011.0431513054377	4008.207775705565	4013.675098689621	4013.2810598168758	4019.2898870552112	4019.626915476021	4022.6822137236877	4016.549208195711	4020.2853200550494	4024.401686176143	4024.7720875139357	4025.4241917502786	4018.911895107328	4013.25	4012.1352758494704	4014.2043466723076	4017.158074483656	4012.1339277507122	4013.072522816167	4031.3998517976665	4034.5428640407868	4035.0008733996547	4020.017727027001	4023.6712914014456	4029.2965152659403	4032.0506994641637	4018.302797236617	4023.209852552126	4025.805521645225	4031.1854634237957	4026.455283438307	4018.8658083542664	4028.1045751633987	4027.7763714288467	4031.6611047012602	4027.6547545910066	4018.9625197544933	4023.750973209314	4011.7555790688725	4021.0086212621827	4018.089778591857	4021.742876254181	4025.5855554148575	4035.1707624397477	4028.963301093736	4026.9092244418334	4030.761528414737	4042.2941933140632	4040.1146239716118	4034.2305411979323	4028.9462125724185	4033.5605641995057	4019.1097235433103	4021.9776361819095	4028.494949795414	4030.61	4036.520794209856	4033.8645852556483	4025.1171584482286	4021.3398904703163	4025.189052899808	4024.8662318452994	4027.5319544449985	4030.8089445860423	4031.9771182424734	4029.3717199139755	4024.046548990283	4019.4452387704087	4018.6390712182756	4021.0674498327758	4016.92	4010.066800372679	4018.177876542951	4021.7283702690115	4019.7181526530135	4024.582217062055	4030.6736313975503	4038.5035034266466	4035.270422414747	4035.706127986945	4048.2314809133463	4044.941272710838	4047.1153648120717	4054.753834079648	4039.7583033406518	4048.624933269579	4052.1673621618634	4045.4574284317896	4045.995937501281	4055.5997865836475	4064.519754338716	4067.270927209127	4077.1381123808032	4090.234513063235	4084.4630999486244	4092.103647969647	4099.225145703682	4106.508291936755	4109.123826888308	4122.3947680386755	4133.900870406727	4140.1426230612105	4153.141444176835	4175.399883314314	4186.949575354453	4202.8880793970075	4212.174947380934	4227.888402121847	4267.572980922422	4298.842393749002	4325.434494187354	4360.725478954122	4395.514088914266	4442.151324085749	4469.889825784632	4513.769812666775	4577.496183200927	4648.688532384894	4695.615296058943	4777.218743463529	4885.58	4984.8608014442925	5097.266752812406	5312.081095534902	5486.9591631749845	5582.933308559401	5872.028962957016	5909.224688355125	5705.735255679568	5213.136371237461	4846.172785100664	4414.022222222222	4203.735294117647	4201.040418744451	4209.314148755151	4210.641166197823	4199.880946825335	4190.581127656799	4196.97	4193.33	4206.992123047712	4202.839743354283	4202.637706008374	4201.3543482978175	4195.204903646247	4191.313621573431	4204.623246484066	4196.769045482878	4200.8595619250655	4209.629231272161	4207.405039796276	4200.860567048429	4211.2465987865835	4202.145537351849	4215.276399779065	4201.346840204292	4209.736406496288	4201.596555688501	4205.455828110041	4209.595598341503	4210.711230777846	4201.645520888437	4199.789337541949	4197.695026505586	4200.757075739994	4202.055220730127	4207.985382747907	4205.515547319895	4203.3780224622615	4197.053805477718	4201.392640459921	4199.978810763253	4191.9674011742345	4192.0113306299245	4195.0452604804095	4197.797137168865	4193.865137868217	4195.463309401209	4196.529510961214	4191.796172739937	4190.905655163079	4192.156733800695	4192.5711393233205	4195.533278437963	4193.770511034533	4200.43	4192.842363057037	4194.152744002087	4195.741925060938	4196.951051527692	4193.156300663228	4200.4256988393645	4201.453763110596	4196.357484130776	4188.838659491575	4200.331554556143	4200.972496490006	4199.911856358511	4195.471463467531	4202.533705255664	4196.957234309094	4192.492730637061	4196.571584548725	4194.467256458662	4197.8351920193745	4197.274253895372	4187.130683593525	4195.559811061348	4186.645144677167	4192.84	4190.616772342995	4193.873183074014	4186.146571082877	4186.3675480038355	4190.595089692915	4191.366127183853	4193.944889268959	4195.252305038181	4193.392776390786	4204.6652279900145	4193.645573272411	4188.430344497175	4187.391576641904	4201.367218160831	4196.155479918311	4197.521088916023	4197.236319244892	4196.305924510272	4192.590050167224	4204.432107023412	4197.790808647874	4198.8816328728435	4194.100153179106	4202.635480171449	4196.144845475343	4197.5229078501425	4207.173078849885	4204.925609519654	4207.677120535842	4205.9166914518455	4209.360247853832	4207.824661061803	4205.769579918409	4202.0641666843685	4200.851324267165	4196.991345959105	4194.452719801317	4203.441347931182	4203.666788246713	4197.63	4204.982953731557	4202.04	4203.707114511057	4207.435250586532	4202.456832071529	4207.761370135825	4216.057390549953	4210.315028792717	4211.8993952271985	4208.623793402471	4215.799154414085	4213.526115883896	4207.77	4212.328247672391	4204.793082539764	4214.44	4215.6564392461805	4217.000258952741	4207.044714822076	4210.796294160612	4209.1564695407105	4214.399928382202	4214.531945784425	4214.020287262451	4212.356418109787	4208.7096665259605	4209.903210239918	4210.565835534791	4212.432909533093	4214.497112771739	4213.7135825017685	4215.108055009823	4211.538107554984	4210.627087002698	4214.288595119828	4221.465233254458	4228.827874872699	4234.985255083081	4225.700568329155	4223.290711625291	4227.876391431184	4230.290359984183	4231.448253426168	4234.2	4233.667635397562	4228.859686859423	4231.941605594624	4232.410771286358	4227.336450762556	4227.199946869743	4219.790653161591	4214.28	4225.651940895883	4217.361772849389	4226.6475683973895	4225.969468424944	4224.58	4225.544686567371	4231.441908842987	4237.107713210703	4237.134225195095	4241.666178929766	4232.624708245183	4228.779486938926	4227.8009682133725	4232.301412285386	4242.570174012034	4234.4259936221515	4231.153385579049	4245.569556888983	4254.414176057488	4247.848923162133	4238.411875405581	4246.141288164851	4242.728313014709	4247.086438666523	4238.381867378966	4244.33	4235.492816226875	4254.101887501173	4239.656629578727	4237.65	4237.376840740012	4239.959619913193	4246.386937535599	4241.9	4230.59	4242.957591813226	4230.673187912511	4239.103352130279	4241.951107683409	4239.394790040877	4239.770270049717	4248.72	4242.797560938865	4238.928952363734	4237.672261128576	4249.087387823666	4244.296212224629	4241.105959258133	4233.137177890602	4246.161754375199	4239.612216562855	4242.93	4245.1146210636525	4247.794082723661	4243.563982557553	4240.387996608412	4230.467834035303	4229.681179542713	4235.645326069811	4234.116066209937	4237.62	4236.212448950699	4237.7021322608425	4234.611672159031	4234.390399467126	4231.97	4223.464299118425	4224.684339464882	4227.034270405971	4218.839596025144	4222.303963236955	4232.267225204574	4230.362426821925	4233.6422444417485	4231.044573249432	4231.636780621401	4225.968967312569	4222.434643664763	4231.864341979085	4228.623093625834	4224.655399925273	4230.46	4216.306235061885	4218.277228735542	4215.834524468785	4208.010546082795	4215.42	4221.123495242138	4216.233161494544	4207.762363471814	4209.700771103444	4218.641436716406	4209.012130072184	4209.162948428725	4205.676396709143	4212.642229869718	4198.943141549004	4203.01	4208.184410355575	4200.623788879427	4200.0726916798885	4221.367739427935	4218.156022251602	4211.6883081717915	4202.708196721892	4198.006865375427	4212.053659312708	4215.8	4208.940052981091	4206.614616415128	4207.052770699078	4207.418498821207	4198.5130803242455	4201.32	4200.943199623097	4212.58	4197.975200001616	4225.868482369943	4234.44	4226.402936675523	4216.590833079963	4222.178385473222	4241.847715859986	4239.0962033940295	4228.940243288838	4232.489794263708	4213.696704370373	4210.985029644268	4209.388707456226	4157.977777777778
Dm23Dv14CyOnull_20240830_sl2_ser10_	0	0.00334448	0.00668896	0.010033444816053512	0.013377926421404682	0.016722408026755852	0.020066889632107024	0.023411371237458192	0.026755852842809364	0.030100334448160536	0.033444816053511704	0.0367893	0.0401338	0.043478260869565216	0.046822742474916385	0.0501672	0.0535117	0.056856187290969896	0.0602007	0.0635452	0.0668896	0.0702341	0.0735786	0.0769231	0.0802676	0.083612	0.0869565	0.090301	0.0936455	0.09699	0.10033444816053512	0.10367892976588629	0.10702341137123746	0.11036789297658862	0.11371237458193979	0.11705685618729096	0.12040133779264214	0.12374581939799331	0.12709030100334448	0.13043478260869565	0.13377926421404682	0.13712374581939799	0.14046822742474915	0.14381270903010032	0.1471571906354515	0.1505016722408027	0.15384615384615385	0.15719063545150502	0.1605351170568562	0.16387959866220736	0.16722408026755853	0.1705685618729097	0.17391304347826086	0.17725752508361203	0.1806020066889632	0.18394648829431437	0.18729096989966554	0.1906354515050167	0.1939799331103679	0.19732441471571907	0.20066889632107024	0.2040133779264214	0.20735785953177258	0.21070234113712374	0.2140468227424749	0.21739130434782608	0.22073578595317725	0.22408026755852842	0.22742474916387959	0.23076923076923075	0.23411371237458192	0.23745819397993312	0.2408026755852843	0.24414715719063546	0.24749163879598662	0.2508361204013378	0.25418060200668896	0.25752508361204013	0.2608695652173913	0.26421404682274247	0.26755852842809363	0.2709030100334448	0.27424749163879597	0.27759197324414714	0.2809364548494983	0.2842809364548495	0.28762541806020064	0.2909698996655518	0.294314	0.29765886287625415	0.3010033444816054	0.30434782608695654	0.3076923076923077	0.3110367892976589	0.31438127090301005	0.3177257525083612	0.3210702341137124	0.32441471571906355	0.3277591973244147	0.3311036789297659	0.33444816053511706	0.3377926421404682	0.3411371237458194	0.34448160535117056	0.34782608695652173	0.3511705685618729	0.35451505016722407	0.35785953177257523	0.3612040133779264	0.36454849498327757	0.36789297658862874	0.3712374581939799	0.3745819397993311	0.37792642140468224	0.3812709030100334	0.3846153846153846	0.3879598662207358	0.391304	0.39464882943143814	0.3979933110367893	0.4013377926421405	0.40468227424749165	0.4080267558528428	0.411371	0.41471571906354515	0.4180602006688963	0.4214046822742475	0.42474916387959866	0.4280936454849498	0.431438	0.43478260869565216	0.43812709030100333	0.4414715719063545	0.44481605351170567	0.44816053511705684	0.451505	0.45484949832775917	0.45819397993311034	0.4615384615384615	0.4648829431438127	0.46822742474916385	0.47157190635451507	0.47491638795986624	0.4782608695652174	0.4816053511705686	0.48494983277591974	0.4882943143812709	0.4916387959866221	0.49498327759197325	0.4983277591973244	0.5016722408026756	0.5050167224080268	0.5083612040133779	0.5117056856187291	0.5150501672240803	0.5183946488294314	0.5217391304347826	0.5250836120401338	0.5284280936454849	0.5317725752508361	0.5351170568561873	0.5384615384615384	0.5418060200668896	0.5451505016722408	0.5484949832775919	0.5518394648829431	0.5551839464882943	0.5585284280936454	0.5618729096989966	0.5652173913043478	0.568562	0.5719063545150501	0.5752508361204013	0.5785953177257525	0.5819397993311036	0.5852842809364548	0.588629	0.5919732441471571	0.5953177257525083	0.5986622073578595	0.6020066889632107	0.6053511705685619	0.6086956521739131	0.6120401337792643	0.6153846153846154	0.6187290969899666	0.6220735785953178	0.6254180602006689	0.6287625418060201	0.6321070234113713	0.6354515050167224	0.6387959866220736	0.6421404682274248	0.6454849498327759	0.6488294314381271	0.6521739130434783	0.6555183946488294	0.6588628762541806	0.6622073578595318	0.6655518394648829	0.6688963210702341	0.6722408026755853	0.6755852842809364	0.6789297658862876	0.6822742474916388	0.685619	0.6889632107023411	0.6923076923076923	0.6956521739130435	0.6989966555183946	0.7023411371237458	0.705686	0.7090301003344481	0.7123745819397993	0.7157190635451505	0.7190635451505016	0.7224080267558528	0.725753	0.7290969899665551	0.7324414715719063	0.7357859531772575	0.7391304347826086	0.7424749163879598	0.745819	0.7491638795986622	0.7525083612040133	0.7558528428093645	0.7591973244147157	0.7625418060200668	0.765886	0.7692307692307692	0.7725752508361204	0.7759197324414716	0.7792642140468228	0.782609	0.7859531772575251	0.7892976588628763	0.7926421404682275	0.7959866220735786	0.7993311036789298	0.802676	0.8060200668896321	0.8093645484949833	0.8127090301003345	0.8160535117056856	0.8193979933110368	0.822742	0.8260869565217391	0.8294314381270903	0.8327759197324415	0.8361204013377926	0.8394648829431438	0.842809	0.8461538461538461	0.8494983277591973	0.8528428093645485	0.8561872909698997	0.8595317725752508	0.862876	0.8662207357859532	0.8695652173913043	0.8729096989966555	0.8762541806020067	0.8795986622073578	0.882943	0.8862876254180602	0.8896321070234113	0.8929765886287625	0.8963210702341137	0.8996655518394648	0.90301	0.9063545150501672	0.9096989966555183	0.9130434782608695	0.9163879598662207	0.9197324414715718	0.923077	0.9264214046822742	0.9297658862876254	0.9331103678929765	0.9364548494983277	0.9397993311036789	0.9431438127090301	0.9464882943143813	0.9498327759197325	0.9531772575250836	0.9565217391304348	0.959866	0.9632107023411371	0.9665551839464883	0.9698996655518395	0.9732441471571907	0.9765886287625418	0.979933	0.9832775919732442	0.9866220735785953	0.9899665551839465	0.9933110367892977	0.9966555183946488	1	6419.921348314607	6425.697192395705	6451.57	6602.678133460742	6630.52	6630.42	6627.423243478752	6669.140541576869	6719.596742837663	6803.092770242896	6970.159989350634	7061.66	7224.02	7328.556221841964	7426.190388993537	7508.901837770245	7502.9160258878055	7551.191693462983	7596.5001247134105	7599.160644811853	7632.236701102932	7747.151132615032	7870.014113225651	8009.7483260061135	8152.810765348781	8128.771392023183	8017.263035522362	8073.5864104386155	8104.500129742821	8199.495896493103	8218.165955999502	8224.752069043705	8289.383451166335	8413.384775901908	8493.092714016397	8494.236869389499	8651.748941377704	8857.954839068552	8936.662864701077	9057.969277757815	9220.687056026976	9157.088718593659	9131.950529255593	9130.589647416222	9053.629057239981	8951.983106255826	8928.926229508197	9010.110758539395	9081.991988321728	9083.349433353169	9042.015245090999	9043.939826688826	9204.67	9344.303055173687	9413.020380861373	9369.13	9354.577539607211	9439.829282191484	9622.97	9778.620539625768	9829.367149758453	9785.024559981082	9843.439721631024	9960.968716767104	9985.395483267499	9980.272921540463	9955.863478802486	9937.211758493222	9879.965240317188	9778.58	9706.421249595425	9869.168552432842	9916.617063599093	9939.319202449024	9923.794457903014	9901.025186812563	9946.371425879694	9927.912935808832	10005.905607558394	9976.932069360948	10002.284079865416	9986.05	9963.28	9978.85	9929.83	9892.105713652874	9924.276943346507	10004.374142765446	9984.39	9988.585520282662	10135.033941334425	10400.18740629685	10515.925417381806	10399.771686554912	10284.897608198438	10248.154661881066	10305.524594175708	10360.392888218179	10339.191392115867	10223.049585872472	10196.190348195416	10360.522019547094	10577.508470634904	10530.416559296016	10341.479508196724	10253.831638247711	10355.615036679867	10435.70092749026	10563.241209530048	10526.381712236669	10206.54657104438	10051.946777919524	10204.703280908812	10327.441741065257	10364.800091213134	10346.812460267007	10377.878032025576	10480.288529332009	10416.540032958093	10388.545838866909	10295.631082775919	10114.50016722408	10117.807232441473	10262.589414831555	10412.804519607636	10525.388170652877	10445.742221972401	10256.29989394103	10161.258743179018	10192.001598310157	10342.259510930166	10570.279051641062	10645.87174743234	10552.444138599883	10447.719809186026	10384.92715033016	10394.503058628477	10449.676738306847	10511.993487328582	10547.202002364202	10658.606086379885	10774.334281785452	10826.384782245954	10598.654158790168	10315.846764577578	10276.295395130786	10455.674594561398	10677.779602337463	10708.737872105352	10572.122948459544	10495.548369195252	10477.013550456337	10424.780617323147	10385.55602006689	10442.399550754197	10449.544663077222	10597.234562227124	10730.01813931112	10793.58486054571	10860.086806663323	10798.373755881614	10623.440112399017	10622.634830436427	10682.297444117361	10521.775172233098	10418.99732893467	10445.033630620586	10674.735349068227	10870.002251639831	10801.378911011787	10607.169512901377	10463.444294680143	10445.221138070297	10438.367197722519	10330.35048106643	10350.640323708138	10470.881258929923	10670	10871.312137151639	10950.38892242909	10860.59431357147	10714.43869395159	10533.637095185686	10425.003729752769	10487.662895927604	10542.542055079779	10480.586886328916	10532.019819150253	10633.294086026628	10664.79498327759	10677.574816053511	10638.610526755852	10754.506588230402	10799.20173879346	10748.105953514234	10658.525049657912	10792.54146647879	11144.1	11204.86672540181	11033.207856853278	10798.774626762754	10624.298581181258	10596.81136934703	10692.897887090454	10899.494459337915	11016.953912693272	10876.70544837722	10710.288663967614	10787.162761720481	10960.813099367477	10993.201771863662	10929.970149386845	10929.217323408748	10991.712365591397	11000.499214769461	10842.79246899292	10632.994687104154	10511.090281250397	10543.968843810242	10738.497682767209	10852.215913080436	10733.04575226199	10783.05007916347	10946.745008124508	10955.246120025557	10667.983935065184	10568.429461842505	10666.99348466008	10612.100337862865	10520.746042363438	10362.592419175027	10424.941206376217	10457.719066775977	10365.546842415893	10309.209239130436	10448.185106370896	10516.295574945252	10466.097506840986	10437.534127987603	10473.481227514332	10325.435309054872	10293.783298475026	10375.790659675555	10412.164361006882	10249.426197729159	10180.708784339704	10096.944737695774	9990.050326744491	10034.251197549496	10063.34570121944	10133.57096822783	10294.783456114978	10203.63864879315	9960.341527887918	9867.830694860737	9955.723499794227	9895.621814499034	9972.228535594839	9866.830807780516	9703.810328276451	9676.95	9618.22	9684.21	9813.083236857901	9927.577808150629	9800.488238777953	9576.992610991827	9396.894766254682	9493.826937266766	9612.141666666666	9520.100759474539	9456.15	9209.4	8934.167004479748	8712.662849420502	8742.64	8773.795779500431	8702.172493664986	8547.343522314863	8520.561993374979	8561.58	8358.113718437826	8123.016780082228	8099.728820030934	8055.697261628307	7989.9641365757825	7989.602794481991	7790.01	7439.864111197445	7206.1480293123495	7043.392106761783	6710.066098473081	6293.717536103594	5964.127472446423	5769.644260630675	5488.720139067549	5269.932136996139	5146.237974092819	4940.634264826671	4841.705882352941	4172.696629213483	4169.517118465059	4134.9	4131.625989276424	4125.435115183197	4114.84	4108.348813923657	4104.300625104559	4097.844844884231	4088.676085499951	4085.515743450803	4064.725845876137	4060.4919321598736	4048.557749733356	4040.2759721278962	4045.777615318963	4040.9608530116993	4035.3396807882764	4035.144330095933	4032.9622850259325	4019.623617507719	4017.6366580359327	4011.529109505698	4002.77	4002.675592749642	4010.4026689681787	3994.63	3996.1003154042037	4000.1618037135277	3996.7	3992.1878731485044	3983.0490547588006	3983.2865952612788	3981.342983651924	3970.8328671851873	3967.021389932342	3967.7859601304417	3969.3179621607715	3965.890657060782	3951.1262127200866	3956.3243041543437	3944.1785566212448	3940.665269110092	3949.249810655727	3940.98	3938.552785240419	3945.7671815889025	3945.2959180876146	3934.3730604748066	3942.223847726915	3942.191921264474	3935.128266683081	3939.527607361963	3933.872663479492	3937.9858303187493	3937.8139623592556	3946.588221106601	3946.6358585413177	3949.3397667681993	3950.690473419747	3947.756886591669	3942.780169588865	3941.870855714334	3938.6239307676897	3940.0920439022093	3945.071114626045	3939.965133440754	3944.0814726551394	3948.689846531449	3952.4216811414394	3945.2671472111338	3943.6743850469306	3951.8100186104216	3948.6370360880355	3949.119668145475	3952.3384174030734	3955.287383161847	3949.4668344515253	3956.8142769661445	3954.414540259684	3956.7465432537315	3954.7720919815815	3951.841555183946	3959.532514294962	3959.699745118136	3961.6574874595563	3963.2469376034596	3965.2417553461028	3957.922175076365	3961.956683568885	3960.508970495059	3967.891789399418	3964.9002964581055	3966.6661556099775	3965.701853024487	3976.346799630204	3973.2191383201457	3980.15	3974.1720121702783	3973.6728016359916	3972.9977498273047	3963.119635321556	3970.83	3971.1695131312026	3970.0383998574484	3960.13	3958.3699076504495	3961.21	3947.251339516602	3953.7108712891772	3951.103472054615	3955.536744474709	3957.251271455817	3966.4407736532244	3961.476595538848	3965.011284170375	3952.7577314218906	3958.049896049896	3955.7197588635713	3960.509765747224	3963.109517837235	3961.366144091416	3952.0461468784843	3962.3775492502605	3958.225552680844	3966.4294356538603	3961.079136336809	3959.0715822607867	3964.0405632811126	3962.182848090125	3962.9316315294864	3962.334178901423	3960.939322821415	3957.5095734894567	3955.9974422697055	3955.8953491695966	3951.5390260983904	3958.2565152936627	3957.104802678055	3949.226451678007	3948.999192711337	3951.2155829427406	3959.473037384195	3966.653402646503	3965.669262544499	3969.1532619649197	3983.5197057475175	3981.134830387004	3984.2669722686664	3984.0359254911514	3973.7852946399503	3978.946097247285	3973.630173644623	3973.6801764811275	3972.222070679716	3967.8273167659013	3963.7813643941367	3969.0461066559055	3960.6359660406483	3957.6377643759674	3959.786984462863	3962.536002809975	3963.5707211975514	3965.4898776772548	3967.8523033768474	3971.5357986262193	3959.709115260746	3954.543918271296	3962.501783115143	3964.2521332791553	3960.7511237353024	3949.458105606556	3946.332326307818	3951.340025706489	3945.5252579689004	3948.5931761596526	3948.2480583647957	3956.0495833118343	3949.038794746777	3953.3757197370746	3948.1685602533057	3943.947411468414	3940.420304185244	3943.651378778936	3935.6089743589746	3942.579134081052	3941.223782980305	3942.35	3943.577357460977	3937.357107023412	3943.1330685618727	3941.611287625418	3952.781406442505	3951.3913717429214	3965.3012560760885	3952.9299006283018	3948.3356026008864	3962.656300523477	3966.16	3958.386432462569	3950.2470778884945	3959.081077819536	3959.1543405006796	3959.4139418847203	3956.846992149637	3961.8231452135387	3968.7321589531994	3955.936842105263	3957.2574488091727	3960.0222226165024	3963.789306553761	3962.6912820512825	3959.253589632189	3958.104434135289	3951.062561449506	3952.9373479263304	3953.744871642988	3955.0707886983105	3953.908693890066	3964.59	3968.4295071971023	3968.0664464728957	3977.533830913948	3981.554931316522	3989.055747623164	3978.9310366003438	3983.9494622225598	3979.2110887301105	3984.1142449581494	3976.5722941204976	3982.3991081382387	3992.8004246532446	3993.7705044069044	3996.953029706866	3998.5931677018634	3989.8541781509607	3996.3184889362483	4007.3657748049054	4002.6419773227835	4005.1803102465856	4002.6329224988644	3993.906688372911	3990.9170691635672	3979.1029034278013	3980.561308395288	3996.224347398677	4011.143737222495	4014.741804258622	4013.9666698889887	4018.26	4003.5148924759947	4013.937923709663	4013.663692359344	4020.04	4017.9878382815846	4031.5538261714814	4027.6270903010036	4033.6637482083133	4021.8439543476484	4041.2841657090635	4052.852922143855	4049.108577538512	4057.0812909212136	4054.952843978764	4055.0176102776113	4054.344394919339	4063.691564634074	4053.1806981616314	4065.063050581715	4065.1792084726876	4062.46	4074.9433017066904	4085.043183075844	4098.586406859781	4109.375465586618	4124.190255327359	4145.741939972172	4149.123308730972	4166.818247781377	4178.760576680434	4201.597598054119	4235.8253486274725	4246.487850782889	4265.147868595205	4282.17	4316.564139410088	4329.474934809217	4352.8728719819055	4386.140809807476	4413.465458964166	4469.615090287922	4505.592818114881	4546.087929725115	4589.2878722118685	4674.039596273292	4710.1949554069115	4687.67	4593.834173966207	4431.185812727182	4388.382352941177	4277.3258426966295	4273.003542510121	4251.185514103412	4253.649770133249	4239.91	4245.802316239566	4243.446764990702	4242.68	4245.019313864326	4246.303483630147	4248.742680677685	4234.498325365152	4234.269779629625	4234.520978189173	4233.753355231216	4241.643484328387	4232.69	4234.268327047605	4233.1078692488645	4233.227578386393	4225.966946526171	4224.8092224824795	4221.247265660309	4217.354893263356	4221.138543358816	4228.73	4211.890489231701	4218.200997334221	4222.762678756775	4226.235786152965	4227.838105018894	4223.263647185534	4231.024131069811	4227.484286640567	4225.594813720751	4216.254429023444	4216.36	4218.453458861485	4216.771833967317	4214.104024434064	4224.240823405844	4210.287535586943	4206.4353687549565	4220.22	4205.491083666868	4204.673817095236	4215.0307377049185	4218.961908547618	4208.693013597237	4222.0302781596465	4225.1975432764975	4218.778860687637	4227.1261669778605	4218.9645717490475	4224.577824039315	4226.129447104741	4238.360915767608	4230.129227241583	4229.957464706561	4233.260910007927	4239.392662410054	4227.054944089727	4234.760163507989	4226.807619098993	4228.965350632221	4241.7407058056615	4238.993175632675	4239.390640867669	4242.753108479879	4250.738833746898	4243.140313140577	4242.787241072392	4254.535696946812	4244.729737566081	4248.706494113647	4248.764878148188	4248.0164195877605	4246.6	4252.299536348526	4248.581370165349	4254.988988009464	4253.168403903698	4256.267079782069	4260.510336875607	4251.950722839573	4257.599028912493	4262.892902266815	4269.455356237965	4265.436984474151	4263.5976507713885	4261.517020709057	4265.097980421554	4263.18	4267.015765872719	4268.126184727965	4270.353427413873	4267.3130625118965	4277.675333768388	4268.21	4266.28	4267.809699680599	4258.832324517307	4264.382447285088	4264.75	4262.890235210264	4245.615103624103	4249.253042747039	4263.0229493500665	4255.456780333069	4259.65	4252.187111678102	4255.076357618176	4253.160023770696	4261.953232538212	4251.196184250532	4264.498092816275	4251.684013390569	4253.540178974961	4257.438481702696	4260.636292840306	4258.1	4250.452961259755	4248.253671962096	4259.671654676293	4257.0870687056085	4264.777332003035	4260.632303757623	4260.310144473913	4259.461777856011	4260.007526843865	4266.601893944242	4262.336233773596	4264.751305302659	4261.959117456197	4258.483835828392	4255.150951890919	4255.804805191093	4257.960890333947	4255.004076720732	4249.510992100104	4252.456737977166	4257.792529894746	4257.471390535335	4258.3103024574675	4251.173474652492	4254.290984504389	4271.918062183372	4261.553985813517	4267.817013935043	4267.392035261025	4260.049641874094	4257.43	4256.049992311842	4256.802503881988	4254.3362231203155	4250.892729126986	4252.933462290873	4256.405069252049	4251.374824074214	4246.200130785528	4249.331150050342	4250.6368106779055	4245.1	4253.506108431074	4253.996709461646	4254.743571434906	4246.475071225071	4244.180983854405	4252.284403778011	4249.165786265747	4243.276875280228	4237.184958422579	4232.4812819461085	4245.230998783774	4238.114108640174	4241.347718106935	4233.425116338471	4239.13	4233.696892018808	4239.553989016023	4238.002510385709	4230.682841108781	4230.9523868333345	4230.373032657879	4223.589555052791	4228.410136875291	4225.236153433255	4230.092481109872	4233.782450154746	4227.595083612041	4232.590593645485	4230.737901337793	4235.451425175548	4230.505117815051	4244.185690336385	4234.574556710592	4226.204004889394	4234.527065473998	4236.617360511167	4227.128847922975	4215.086387615073	4224.4607540599245	4221.330122546973	4224.482526952876	4228.154247840932	4227.832364425923	4233.304396568014	4219.737246963563	4224.25	4218.801123107085	4223.880203515264	4222.985721293199	4220.801726916899	4217.874644873592	4216.97	4212.696153390502	4216.823507969343	4222.352495117467	4223.634855207559	4229.241064651372	4228.064570668342	4229.441996957322	4236.072874318616	4243.139989659285	4243.415777310136	4234.466887141352	4239.2038138491935	4236.481849788079	4239.5727732760915	4235.792836023459	4235.961426978818	4241.138055275444	4244.183400709512	4244.670332480819	4238.650362318841	4236.900223672856	4243.663686845613	4252.900425661295	4243.3897952524685	4250.4394537730395	4247.624499360007	4250.251367776948	4249.99	4241.083607098504	4247.08	4249.593383696453	4260.2	4257.7499356259095	4255.249395598212	4261.499492585862	4247.917329324263	4257.385135135135	4250.494637084699	4258.223103357124	4258.872514583084	4263.783422392312	4273.031325074191	4271.851075011945	4247.246026392245	4257.02	4261.324701267161	4261.054033892405	4274.808911243731	4269.893502818252	4269.745148081966	4276.215091460916	4284.853244799552	4262.546432202104	4268.019277945496	4272.308054626533	4264.741670786577	4260.528499863637	4261.855323328761	4265.815238003628	4264.13	4268.326369203558	4289.613449943683	4283.608977225046	4296.779012253941	4302.732732072654	4308.062633019154	4315.77	4311.647675591949	4318.743656346088	4313.12	4318.583441981748	4323.69	4322.359243190261	4327.299513154586	4322.026374805229	4348.42	4349.563207637709	4354.746655613658	4356.39	4380.608426899188	4386.860639453449	4364.4006418911895	4369.4472198073645	4325.230508297673	4367.441176470588
Dm23Dv14CyOnull_20240830_sl2_ser11_	0	0.00334448	0.00668896	0.010033444816053512	0.013377926421404682	0.016722408026755852	0.020066889632107024	0.023411371237458192	0.026755852842809364	0.030100334448160536	0.033444816053511704	0.0367893	0.0401338	0.043478260869565216	0.046822742474916385	0.0501672	0.0535117	0.056856187290969896	0.0602007	0.0635452	0.0668896	0.0702341	0.0735786	0.0769231	0.0802676	0.083612	0.0869565	0.090301	0.0936455	0.09699	0.10033444816053512	0.10367892976588629	0.10702341137123746	0.11036789297658862	0.11371237458193979	0.11705685618729096	0.12040133779264214	0.12374581939799331	0.12709030100334448	0.13043478260869565	0.13377926421404682	0.13712374581939799	0.14046822742474915	0.14381270903010032	0.1471571906354515	0.1505016722408027	0.15384615384615385	0.15719063545150502	0.1605351170568562	0.16387959866220736	0.16722408026755853	0.1705685618729097	0.17391304347826086	0.17725752508361203	0.1806020066889632	0.18394648829431437	0.18729096989966554	0.1906354515050167	0.1939799331103679	0.19732441471571907	0.20066889632107024	0.2040133779264214	0.20735785953177258	0.21070234113712374	0.2140468227424749	0.21739130434782608	0.22073578595317725	0.22408026755852842	0.22742474916387959	0.23076923076923075	0.23411371237458192	0.23745819397993312	0.2408026755852843	0.24414715719063546	0.24749163879598662	0.2508361204013378	0.25418060200668896	0.25752508361204013	0.2608695652173913	0.26421404682274247	0.26755852842809363	0.2709030100334448	0.27424749163879597	0.27759197324414714	0.2809364548494983	0.2842809364548495	0.28762541806020064	0.2909698996655518	0.294314	0.29765886287625415	0.3010033444816054	0.30434782608695654	0.3076923076923077	0.3110367892976589	0.31438127090301005	0.3177257525083612	0.3210702341137124	0.32441471571906355	0.3277591973244147	0.3311036789297659	0.33444816053511706	0.3377926421404682	0.3411371237458194	0.34448160535117056	0.34782608695652173	0.3511705685618729	0.35451505016722407	0.35785953177257523	0.3612040133779264	0.36454849498327757	0.36789297658862874	0.3712374581939799	0.3745819397993311	0.37792642140468224	0.3812709030100334	0.3846153846153846	0.3879598662207358	0.391304	0.39464882943143814	0.3979933110367893	0.4013377926421405	0.40468227424749165	0.4080267558528428	0.411371	0.41471571906354515	0.4180602006688963	0.4214046822742475	0.42474916387959866	0.4280936454849498	0.431438	0.43478260869565216	0.43812709030100333	0.4414715719063545	0.44481605351170567	0.44816053511705684	0.451505	0.45484949832775917	0.45819397993311034	0.4615384615384615	0.4648829431438127	0.46822742474916385	0.47157190635451507	0.47491638795986624	0.4782608695652174	0.4816053511705686	0.48494983277591974	0.4882943143812709	0.4916387959866221	0.49498327759197325	0.4983277591973244	0.5016722408026756	0.5050167224080268	0.5083612040133779	0.5117056856187291	0.5150501672240803	0.5183946488294314	0.5217391304347826	0.5250836120401338	0.5284280936454849	0.5317725752508361	0.5351170568561873	0.5384615384615384	0.5418060200668896	0.5451505016722408	0.5484949832775919	0.5518394648829431	0.5551839464882943	0.5585284280936454	0.5618729096989966	0.5652173913043478	0.568562	0.5719063545150501	0.5752508361204013	0.5785953177257525	0.5819397993311036	0.5852842809364548	0.588629	0.5919732441471571	0.5953177257525083	0.5986622073578595	0.6020066889632107	0.6053511705685619	0.6086956521739131	0.6120401337792643	0.6153846153846154	0.6187290969899666	0.6220735785953178	0.6254180602006689	0.6287625418060201	0.6321070234113713	0.6354515050167224	0.6387959866220736	0.6421404682274248	0.6454849498327759	0.6488294314381271	0.6521739130434783	0.6555183946488294	0.6588628762541806	0.6622073578595318	0.6655518394648829	0.6688963210702341	0.6722408026755853	0.6755852842809364	0.6789297658862876	0.6822742474916388	0.685619	0.6889632107023411	0.6923076923076923	0.6956521739130435	0.6989966555183946	0.7023411371237458	0.705686	0.7090301003344481	0.7123745819397993	0.7157190635451505	0.7190635451505016	0.7224080267558528	0.725753	0.7290969899665551	0.7324414715719063	0.7357859531772575	0.7391304347826086	0.7424749163879598	0.745819	0.7491638795986622	0.7525083612040133	0.7558528428093645	0.7591973244147157	0.7625418060200668	0.765886	0.7692307692307692	0.7725752508361204	0.7759197324414716	0.7792642140468228	0.782609	0.7859531772575251	0.7892976588628763	0.7926421404682275	0.7959866220735786	0.7993311036789298	0.802676	0.8060200668896321	0.8093645484949833	0.8127090301003345	0.8160535117056856	0.8193979933110368	0.822742	0.8260869565217391	0.8294314381270903	0.8327759197324415	0.8361204013377926	0.8394648829431438	0.842809	0.8461538461538461	0.8494983277591973	0.8528428093645485	0.8561872909698997	0.8595317725752508	0.862876	0.8662207357859532	0.8695652173913043	0.8729096989966555	0.8762541806020067	0.8795986622073578	0.882943	0.8862876254180602	0.8896321070234113	0.8929765886287625	0.8963210702341137	0.8996655518394648	0.90301	0.9063545150501672	0.9096989966555183	0.9130434782608695	0.9163879598662207	0.9197324414715718	0.923077	0.9264214046822742	0.9297658862876254	0.9331103678929765	0.9364548494983277	0.9397993311036789	0.9431438127090301	0.9464882943143813	0.9498327759197325	0.9531772575250836	0.9565217391304348	0.959866	0.9632107023411371	0.9665551839464883	0.9698996655518395	0.9732441471571907	0.9765886287625418	0.979933	0.9832775919732442	0.9866220735785953	0.9899665551839465	0.9933110367892977	0.9966555183946488	1	5576.972222222223	5639.935251476213	5678.406725629015	5805.684808666649	5924.162167832168	5925.538986764231	5972.292632470769	5908.7162060175615	6126.117374746366	6429.522715701507	6687.0973043808135	6854.805370319682	6896.517019343862	6903.311685241472	6918.754217864209	7029.461486026935	7147.272486486376	7206.521778269543	7258.396457080998	7376.084185843131	7516.4	7630.093300578011	7672.763033351696	7648.971518608068	7724.594312329441	7830.769772523571	7932.787449392713	8007.6739217591885	7998.605491920295	8034.304408026756	8135.212636399442	8203.843484920535	8195.377667819339	8199.708137641488	8162.471925058763	8094.038804236202	8190.24	8279.310416231187	8414.190328935541	8536.618038115543	8585.155894324753	8660.271961880655	8890.485983984954	8918.94	8800.456393598075	8717.89	8688.016139966492	8666.37	8731.06	8780.584863831822	8818.877935977067	8810.460971492277	8858.36	8980.18	9062.443836870683	9098.478070119663	9108.011336902477	9136.93	9164.569700013988	9274.559908185714	9483.230731080788	9568.485373406556	9588.881484312788	9568.124395604396	9531.53	9539.291014492754	9574.660627488454	9550.751731167384	9491.326172957479	9469.686593406592	9707.847275043794	9957.42	10052.817028189202	9994.922726548813	9898.026647555344	9718.31	9659.187698678134	9756.585309811331	9823.95	9807.7	9873.707644342992	9964.720180512137	10058.24848663812	10134.437292574738	10121.71341451672	10020.161170632757	9979.364721817446	10186.278785972432	10451.97803298262	10652.970368278136	10740.44572760128	10673.159893182008	10589.47216890595	10671.952920483505	10779.143196451383	10694.083830298048	10523.310170176983	10419.810410902624	10392.85277861586	10390.304232277778	10557.811470095456	10664.424036615974	10808.081990757195	10892.116979527133	10824.301499539248	10841.52360147183	10856.936164865545	10795.790045173057	10828.072218892776	10909.043523369484	11098.133289513535	11152.867677099646	11104.10563793248	11033.132116689543	10932.360147182966	10916.947828664592	10880.136550221998	10768.13981737455	10785.615101075518	10879.126827349874	11083.40239018631	11230.79686811335	11222.595654766534	11133.477042337507	11080.530871639314	11195.188976173808	11287.314387752456	11181.864840164892	11050.516715926473	11082.74848331648	11192.15103402803	11317.33095116929	11320.78217841147	11261.502828438544	11292.355346261837	11338.006747867974	11414.567822290872	11546.451779905621	11641.36549751618	11687.406298882774	11580.305567578203	11518.018165125583	11528.160102301788	11496.438805203697	11441.11637874279	11419.740875095464	11446.107872699022	11444.649520712084	11445.342572354042	11407.913734758908	11406.67632923393	11371.064170594896	11343.981753774911	11428.732173591818	11459.117691382342	11421.24819226143	11238.8	11086.543927716897	11044.42150535724	11058.02163565845	11106.742094406505	11083.24397359128	11018.315502773716	10931.566552513701	11017.058257104516	11200.522000254685	11362.51134375775	11349.609164817934	11151.115354454732	11004.033150535834	10971.861345614414	10909.713015158055	10784.751058636315	10905.76701462788	11042.286535414945	11126.285777151908	11179.889361298794	11181.411405088487	11156.9	11180.31656988872	11291.514721874553	11275.980015183535	11224.624699919976	11207.328245791985	11216.999842370744	11259.279839903504	11225.416504468445	11116.426921706232	10945.573194791457	10841.05323587215	10932.315057063066	11099.496935198784	11118.662415089637	11002.600511020171	10781.546274580553	10657.884629262133	10649.039259495692	10703.591654061256	10911.28915227393	11101.395742622159	11254.472357193441	11206.257076259755	10811.41926483794	10526.449741049633	10544.023356729278	10719.23184101404	10790.387332330225	10710.586189929474	10608.836478329196	10604.544361031765	10670.864333185009	10728.714465276633	10616.075885634695	10498.846702943696	10425.31934687678	10470.5	10586.08713455301	10631.025980641874	10649.107070142905	10685.558025948072	10803.805078963804	10890.022024355889	10777.440040374828	10629.248103158006	10662.856385059355	10729.603918909654	10743.023037216903	10772.710459568581	10785.065576556188	10814.32568124728	10975.123961369572	10920.714951477603	10659.280208765686	10466.344449979048	10463.330527973734	10376.494717005358	10272.178066121138	10340.106372267794	10407.27221807319	10425.579672077658	10327.858410147648	10363.668027300711	10587.157954139939	10646.308996655518	10445.385758728005	10271.43589326625	10257.54590009102	10297.100188288297	10307.922725003678	10261.368466049396	10321.052502446282	10352.586535932747	10296.321990950228	10111.431738277573	9897.956955956246	9842.976283797503	9856.517840606475	9920.902083694265	9958.38	9967.79	10071.88868065967	10193.38968825464	10147.598225725902	9882.829441855356	9799.112210601012	9699.955922071711	9535.352233668622	9378.582480745836	9369.88	9318.581669934483	9131.402123761949	9111.182342231255	9064.175734067858	8939.282619143141	8873.430713182252	8815.299351910362	8618.951717725955	8333.569696555704	8083.383741825995	7972.433071387919	7965.335855439466	7939.671370431559	7844.648280150691	7611.906856856224	7504.618637252423	7410.199709111754	7114.664781958797	6952.9726974530495	6752.3321414358215	6694.337976292965	6534.654115302279	6350.738781122257	6185.481315514936	5974.162054821933	5786.5	5635.33	5412.727713507687	5230.732953179815	5115.3652755562025	5068.396226415094	4227.861111111111	4266.778880158743	4261.58	4282.94	4302.307698388568	4265.966472756551	4289.897657957627	4322.253005962447	4300.905640848715	4288.365704195525	4271.170718344571	4267.925712853773	4267.194506761218	4272.633814956756	4265.2513528711725	4261.436684562591	4256.0220890868695	4249.059648661118	4235.077688425622	4224.678111734383	4228.820301627831	4239.331134560691	4237.376907932328	4226.748758506769	4231.928603183072	4223.233487792381	4226.858563633163	4232.682624821743	4228.807005314978	4225.775177257525	4227.026993344415	4234.486262533793	4237.240301239871	4232.946793446223	4238.933849188287	4232.124212674738	4242.060449865565	4232.874470892559	4239.537564174481	4240.2705815880545	4236.9125638433015	4224.6558864167555	4236.356374392583	4235.140237942449	4218.205736875152	4222.558989735901	4215.27	4207.94	4217.894263709517	4225.987201783724	4223.523956043956	4211.47	4213.8414906832295	4221.039116446456	4216.169443137454	4211.939678522833	4202.862920762491	4208.772130167732	4214.953596907309	4213.338949858209	4210.495078652542	4203.268787442237	4199.816174550087	4204.251447682753	4200.94	4207.234699792961	4209.521675426024	4200.793718745023	4201.813339703775	4194.791062271062	4185.882095875139	4193.3989488772095	4190.893556298774	4179.639522216914	4178.707705048575	4175.012390508043	4178.885784360567	4172.032985268963	4176.395701958181	4171.866297326968	4171.729174758619	4164.4590670115995	4164.834091886582	4170.057363315979	4166.086417296298	4172.012337991642	4165.04	4165.33	4165.137136584521	4154.072789015207	4152.723980767626	4149.187098389385	4142.893400265762	4135.025356434436	4140.629096348031	4135.253134247877	4139.755056843349	4128.459233914713	4133.464677523928	4126.970849729424	4129.968160021569	4129.726753927038	4127.249913599653	4128.816117952584	4111.433609784704	4114.743795954401	4115.955084707535	4113.928696167701	4124.316546484428	4117.373061135062	4130.023166495898	4123.3245371533885	4116.665145861929	4112.406725050103	4106.381109800813	4104.84	4112.690406686385	4102.109742816453	4104.065259277876	4107.2774738150465	4113.0324257578795	4108.745430504783	4101.5470431152935	4106.096205698582	4108.462581991652	4117.1324051748725	4116.14	4119.160321225791	4112.113174405641	4109.805825620284	4106.565397855374	4108.426567293394	4112.386108340342	4099.682796822743	4111.449292815582	4107.353232235305	4114.453396514146	4123.447879101244	4115.562697576395	4113.51	4115.619948849105	4122.670325923012	4118.1050551931585	4122.418948990072	4128.135023569378	4118.449115160773	4127.774609591025	4122.118281410476	4130.460399494377	4120.2212888104705	4123.502725620836	4137.313275221868	4126.708911361343	4130.694555115842	4134.436078099594	4133.724536333232	4126.52	4122.370351765437	4122.498926098441	4120.51	4128.400209614216	4114.929986181483	4123.1	4119.760565824872	4112.91	4114.2614897755375	4121.915865175166	4107.117995187699	4105.472134905262	4108.831055479024	4103.303289189773	4109.205773276512	4103.535487916712	4098.144738353434	4101.536491408609	4096.735894276469	4085.4582819926068	4077.598046118641	4073.3173500713565	4077.147827454843	4077.985678232144	4073.2204827270175	4085.927269494087	4078.0143031416196	4074.5835435056747	4067.5459112341687	4065.1832200230274	4064.2738842590056	4060.797162069965	4056.9473571699477	4053.906816536221	4061.3430716343682	4063.448645242596	4064.946239016182	4043.939625862141	4048.03	4053.9408678999152	4052.790067861058	4055.701625503775	4056.439718698947	4057.2529115219845	4056.0449492895327	4046.664523762308	4043.25	4052.643161793985	4052.0710322205546	4061.142992633583	4052.637034607184	4053.6405566412923	4049.5100047368196	4053.2564198257423	4055.5118656055006	4048.7118304688806	4052.06	4044.42	4056.5908723170546	4059.1730179328138	4072.188206457138	4079.590380778531	4075.4151269594668	4073.9284510141397	4068.4766183039387	4077.365731115731	4080.564673818673	4082.613914159007	4081.3737286779774	4087.467631832135	4092.374067718317	4098.490758262723	4097.280719358816	4108.080403317612	4107.276691234638	4104.094061101004	4113.5189955485985	4115.062764516696	4119.195903723263	4120.221969172194	4121.492018223528	4128.387302334643	4121.183962802838	4126.732332707942	4125.64	4134.974356208038	4132.745643812709	4135.44	4138.058037133166	4140.351282998302	4137.055792945924	4145.042165200588	4135.351721664328	4147.5269670114185	4143.63	4153.005244147157	4161.382387464762	4166.398556783482	4176.554025407446	4174.313840147367	4180.6422950581555	4182.224095087227	4175.98	4188.742628685657	4192.197628099361	4190.102974828375	4199.52	4204.221120630003	4209.75	4227.419470596498	4233.46	4242.717912730808	4255.938976250317	4260.584650287917	4285.018103577885	4296.816856077081	4307.148519382177	4312.555376174224	4327.043945640615	4329.295419567011	4348.887716134391	4376.403346977486	4392.294047368462	4401.447316470399	4434.03	4475.4191511411545	4504.153064693518	4546.2899527210975	4609.086838739996	4628.963426918828	4697.690860560843	4705.906689828008	4772.715270476754	4827.528978882636	4915.080621648884	5030.301620121885	5135.668730504005	5219.19	5273.978548875323	5228.445151872362	5170.443720723001	4930.052493819981	4729.811320754717	4319.75	4339.3836456449735	4332.279737601844	4358.336844925723	4397.819964274856	4357.85	4359.970758005688	4379.310016534516	4369.742043658842	4375.935617083191	4363.620934251866	4368.362350896179	4365.364966009015	4365.628511225644	4365.3698774963505	4361.395675164999	4358.495383227802	4354.62	4351.461234166272	4342.618470878828	4339.386462226289	4348.572561199126	4343.210677804078	4335.809090127458	4346.335118424742	4337.531041199997	4344.384175321246	4348.900469667341	4344.606926227036	4342.731525083612	4342.545941962229	4346.363252562335	4343.87	4336.201937831299	4345.476688227195	4339.012143451424	4355.273644173389	4344.1864417851175	4351.395056054522	4352.991445930164	4345.823105441913	4341.706673467544	4347.889206251955	4350.997478597184	4339.562859595843	4341.793596791348	4335.961756264585	4334.658767137277	4340.2	4345.101404682274	4341.254951425387	4333.6688198757765	4342.601573498964	4348.004107481211	4345.829704846319	4338.956000356066	4340.440727647291	4340.379910220379	4339.094096926383	4338.973339522108	4347.395329170747	4347.256352728662	4345.7894441790095	4352.540506450072	4345.488052237617	4347.886045548654	4347.256110845677	4340.680700748527	4347.561834687052	4343.747106227106	4340.940984233158	4350.996821149864	4342.506169772257	4339.593712374582	4344.433425704729	4348.837470934863	4344.586239847109	4344.567687456917	4354.596332558912	4347.03	4347.414530441633	4349.3251144249225	4349.23	4347.345951636613	4344.228907619127	4350.193761675194	4340.891089299585	4345.512411814172	4359.027879239178	4353.212602468882	4355.298095378709	4352.012017024118	4345.219400561051	4343.284171807496	4346.855936936301	4348.283998485033	4351.388460575559	4340.22	4347.740131853459	4343.164277598392	4346.981602141495	4349.672356350985	4336.357496481776	4347.970279866736	4338.5357292452045	4350.801844297949	4354.657980036216	4345.741998053885	4352.588177676391	4343.704074596761	4354.525747353091	4346.5225381973305	4345.928528621416	4344.53	4339.624960529962	4341.215799614643	4342.789993620353	4332.917734774232	4339.129513278043	4340.958039209861	4344.280705588684	4344.285868917062	4344.409562884031	4343.186111327163	4343.61	4343.959619921703	4343.532148505354	4344.45	4336.010551969096	4346.524655829509	4338.970580430037	4341.952559684807	4341.090020666679	4330.937081939799	4345.136547788126	4343.962981628259	4350.620542054729	4349.6486461721715	4341.404636459431	4341.536478411404	4352.73	4352.797199816381	4349.125295497492	4351.233481684355	4352.181701472099	4342.880869301873	4354.92	4354.984028125247	4366.688173175678	4353.293570431622	4364.315309562057	4374.101157401312	4358.8881544662345	4359.679752764769	4365.703134294817	4361.786984282259	4357.068310706307	4351.958332782529	4355.9396739103995	4354.550143859438	4365.649009672961	4350.600951942269	4359.663943016976	4348.246924211778	4354.83	4350.86	4353.708480506163	4344.500157505647	4351.442108296861	4354.458379752937	4351.745542938828	4351.397973082318	4342.94	4342.03	4345.189396503866	4343.507013933083	4340.473413402299	4332.986005984862	4329.397915305309	4335	4342.760284793893	4336.121119478014	4345.108384458077	4332.9633614781515	4329.765132408575	4324.501041723779	4326.845728932508	4328.661460332255	4327.515829559942	4327.120732338034	4322.092880046892	4326.412750675835	4323.604222494581	4335.265107293462	4319.686180768536	4332.0181309760055	4326.660139607821	4328.609951567466	4333.8	4320.4730583426235	4327.773655020578	4333.968102072237	4326.453835458635	4325.426767142232	4322.836311894323	4324.751592704915	4331.671199663412	4322.9076595046745	4323.169046008376	4315.737996468916	4315.166305424375	4320.934991220624	4320.198630286059	4318.334374028803	4316.458807378306	4329.346927512147	4329.3273850985115	4334.948142077714	4341.339020157511	4333.042687230584	4333	4331.033130623181	4334.884668112929	4332.373177710501	4347.053783796651	4344.749118169144	4348.652486980956	4355.601996567891	4356.191817219832	4350.869551534112	4358.747897719454	4355.066451011569	4351.137957422074	4358.16	4358.274219291836	4365.98	4367.529579165875	4361.2445653451505	4372.421794330618	4357.678676890448	4366.487101313321	4365.511686316035	4378.956696017329	4377.847742474916	4374.940977424654	4380.9773949872515	4378.613682231631	4379.491538490198	4386.143109315698	4378.84	4385.987519790515	4378.446491368761	4390.574838481212	4390.471127226305	4385.689627663872	4390.0608765250645	4387.43	4389.920246601729	4394.835014218943	4393.435295897907	4399.648800599701	4393.072103431533	4398.83	4407.543989836731	4404.552337983644	4407.08	4413.61	4401.891386360735	4404.587457112374	4412.038211517645	4413.974118413928	4423.209019105758	4420.472199119658	4427.983910870401	4423.859513673747	4436.515999568454	4423.504108036737	4433.58	4438.751784555484	4436.252523953192	4425.313302054415	4443.53	4455.2655388496405	4452.61	4459.165034352738	4483.311965112074	4465.609654253591	4502.354096989967	4479.0575671160295	4475.151169996886	4484.673710898241	4503.121694537347	4519.78	4537.296569282999	4533.719742304961	4545.088975115988	4509.055282636109	4503.878021347918	4497.234404536862	4482.622641509434
Dm23Dv14CyOnull_20240830_sl2_ser12_	0	0.00334448	0.00668896	0.010033444816053512	0.013377926421404682	0.016722408026755852	0.020066889632107024	0.023411371237458192	0.026755852842809364	0.030100334448160536	0.033444816053511704	0.0367893	0.0401338	0.043478260869565216	0.046822742474916385	0.0501672	0.0535117	0.056856187290969896	0.0602007	0.0635452	0.0668896	0.0702341	0.0735786	0.0769231	0.0802676	0.083612	0.0869565	0.090301	0.0936455	0.09699	0.10033444816053512	0.10367892976588629	0.10702341137123746	0.11036789297658862	0.11371237458193979	0.11705685618729096	0.12040133779264214	0.12374581939799331	0.12709030100334448	0.13043478260869565	0.13377926421404682	0.13712374581939799	0.14046822742474915	0.14381270903010032	0.1471571906354515	0.1505016722408027	0.15384615384615385	0.15719063545150502	0.1605351170568562	0.16387959866220736	0.16722408026755853	0.1705685618729097	0.17391304347826086	0.17725752508361203	0.1806020066889632	0.18394648829431437	0.18729096989966554	0.1906354515050167	0.1939799331103679	0.19732441471571907	0.20066889632107024	0.2040133779264214	0.20735785953177258	0.21070234113712374	0.2140468227424749	0.21739130434782608	0.22073578595317725	0.22408026755852842	0.22742474916387959	0.23076923076923075	0.23411371237458192	0.23745819397993312	0.2408026755852843	0.24414715719063546	0.24749163879598662	0.2508361204013378	0.25418060200668896	0.25752508361204013	0.2608695652173913	0.26421404682274247	0.26755852842809363	0.2709030100334448	0.27424749163879597	0.27759197324414714	0.2809364548494983	0.2842809364548495	0.28762541806020064	0.2909698996655518	0.294314	0.29765886287625415	0.3010033444816054	0.30434782608695654	0.3076923076923077	0.3110367892976589	0.31438127090301005	0.3177257525083612	0.3210702341137124	0.32441471571906355	0.3277591973244147	0.3311036789297659	0.33444816053511706	0.3377926421404682	0.3411371237458194	0.34448160535117056	0.34782608695652173	0.3511705685618729	0.35451505016722407	0.35785953177257523	0.3612040133779264	0.36454849498327757	0.36789297658862874	0.3712374581939799	0.3745819397993311	0.37792642140468224	0.3812709030100334	0.3846153846153846	0.3879598662207358	0.391304	0.39464882943143814	0.3979933110367893	0.4013377926421405	0.40468227424749165	0.4080267558528428	0.411371	0.41471571906354515	0.4180602006688963	0.4214046822742475	0.42474916387959866	0.4280936454849498	0.431438	0.43478260869565216	0.43812709030100333	0.4414715719063545	0.44481605351170567	0.44816053511705684	0.451505	0.45484949832775917	0.45819397993311034	0.4615384615384615	0.4648829431438127	0.46822742474916385	0.47157190635451507	0.47491638795986624	0.4782608695652174	0.4816053511705686	0.48494983277591974	0.4882943143812709	0.4916387959866221	0.49498327759197325	0.4983277591973244	0.5016722408026756	0.5050167224080268	0.5083612040133779	0.5117056856187291	0.5150501672240803	0.5183946488294314	0.5217391304347826	0.5250836120401338	0.5284280936454849	0.5317725752508361	0.5351170568561873	0.5384615384615384	0.5418060200668896	0.5451505016722408	0.5484949832775919	0.5518394648829431	0.5551839464882943	0.5585284280936454	0.5618729096989966	0.5652173913043478	0.568562	0.5719063545150501	0.5752508361204013	0.5785953177257525	0.5819397993311036	0.5852842809364548	0.588629	0.5919732441471571	0.5953177257525083	0.5986622073578595	0.6020066889632107	0.6053511705685619	0.6086956521739131	0.6120401337792643	0.6153846153846154	0.6187290969899666	0.6220735785953178	0.6254180602006689	0.6287625418060201	0.6321070234113713	0.6354515050167224	0.6387959866220736	0.6421404682274248	0.6454849498327759	0.6488294314381271	0.6521739130434783	0.6555183946488294	0.6588628762541806	0.6622073578595318	0.6655518394648829	0.6688963210702341	0.6722408026755853	0.6755852842809364	0.6789297658862876	0.6822742474916388	0.685619	0.6889632107023411	0.6923076923076923	0.6956521739130435	0.6989966555183946	0.7023411371237458	0.705686	0.7090301003344481	0.7123745819397993	0.7157190635451505	0.7190635451505016	0.7224080267558528	0.725753	0.7290969899665551	0.7324414715719063	0.7357859531772575	0.7391304347826086	0.7424749163879598	0.745819	0.7491638795986622	0.7525083612040133	0.7558528428093645	0.7591973244147157	0.7625418060200668	0.765886	0.7692307692307692	0.7725752508361204	0.7759197324414716	0.7792642140468228	0.782609	0.7859531772575251	0.7892976588628763	0.7926421404682275	0.7959866220735786	0.7993311036789298	0.802676	0.8060200668896321	0.8093645484949833	0.8127090301003345	0.8160535117056856	0.8193979933110368	0.822742	0.8260869565217391	0.8294314381270903	0.8327759197324415	0.8361204013377926	0.8394648829431438	0.842809	0.8461538461538461	0.8494983277591973	0.8528428093645485	0.8561872909698997	0.8595317725752508	0.862876	0.8662207357859532	0.8695652173913043	0.8729096989966555	0.8762541806020067	0.8795986622073578	0.882943	0.8862876254180602	0.8896321070234113	0.8929765886287625	0.8963210702341137	0.8996655518394648	0.90301	0.9063545150501672	0.9096989966555183	0.9130434782608695	0.9163879598662207	0.9197324414715718	0.923077	0.9264214046822742	0.9297658862876254	0.9331103678929765	0.9364548494983277	0.9397993311036789	0.9431438127090301	0.9464882943143813	0.9498327759197325	0.9531772575250836	0.9565217391304348	0.959866	0.9632107023411371	0.9665551839464883	0.9698996655518395	0.9732441471571907	0.9765886287625418	0.979933	0.9832775919732442	0.9866220735785953	0.9899665551839465	0.9933110367892977	0.9966555183946488	1	6102.321428571428	6146.245305825912	6113.576986832698	6124.710012373275	6098.557548292915	6036.421036923781	6030.239364332295	6110.9680426596815	6192.153898976199	6336.345907947539	6459.639916785955	6619.92	6853.144147157191	7082.077154291487	7305.0216926076655	7400.806255873301	7499.580102739462	7637.160830153262	7865.082637735967	8052.983375231992	8204.147930374362	8311.590866688328	8470.872190126269	8564.38	8624.095529401804	8685.91	8789.21	8909.029088652458	9013.562906163164	9018.041954493761	9053.887123964365	9212.150079277277	9383.462426319766	9558.083456382748	9702.953034822242	9783.232496040227	9782.489296552512	9738.352258849696	9747.75	9708.548661730809	9738.885755687757	9742.279142152674	9729.87	9805.497031144778	9784.44	9785.094301471112	9877.888674831429	9980.983132702762	10050.893480661367	10092.499916980953	10122.895967006069	10162.339249585626	10226.225824708317	10186.563741367898	10107.23705990195	10117.295011392323	10194.509641347939	10306.61265406834	10369.24183174685	10483.094037815308	10584.642611603897	10597.718458630216	10531.7	10439.749280007432	10389.25741476217	10434.674743357487	10510.013296636938	10514.159774479747	10524.582950111482	10444.160523504273	10510.72737829803	10603.354996980677	10661.209424934968	10687.286464139725	10691.535935758082	10710.420649851356	10722.467960330732	10712.148719109997	10698.931838768116	10765.70915784095	10902.527551328501	10919.76014957265	10855.244510150736	10784.617374961332	10775.222305882902	10826.087710784199	10813.791227167481	10746.622384012091	10767.4	10821.988508103484	10876.054789438975	10966.28689312472	11131.01792239955	11250.679170951436	11203.684699140393	11011.98981155247	10886.238371517655	10863.064628068516	10924.747506596226	11000.909276016138	11034.697005606216	11035.194718564597	10919.868828707002	10768.078385854851	10721.105308758664	10845.632741742547	10964.44254156145	10984.424290596931	10797.800793725077	10628.344677978585	10560.26510386303	10524.361744039765	10545.913569719716	10696.30671734811	10965.252008540152	10991.629623236373	10822.403022420413	10646.918921095006	10648.534934475698	10723.64666453285	10749.040039656893	10818.794763031243	10865.080638469082	10763.474696356274	10623.78312614375	10539.271638266733	10431.7	10372.051008791894	10365.16282593499	10306.998170485109	10218.77785195694	10223.399581939799	10329.951054798044	10485.514521752018	10391.37521873511	10181.962491249906	10082.398310907158	10273.081252140755	10694.718713248434	10818.856567643781	10671.191304347827	10493.944532801494	10359.601894324955	10429.184261627825	10634.045463630428	10633.383664430336	10543.900832490624	10486.55741115427	10526.081670083073	10497.167076615264	10338.423382197774	10252.633915773666	10227.336386594772	10307.116359874726	10393.080198742035	10443.912687477057	10511.585471239536	10569.574736300488	10546.706331902717	10546.594698836918	10503.506338628393	10549.627692307691	10584.345740164305	10554.225384048523	10615.62831473752	10628.964545343895	10668.758009139161	10827.506083496712	10814.720187982934	10713.752021716416	10683.049434485161	10661.778451892678	10644.294613778095	10568.01631347578	10437.615293553403	10392.931804846563	10489.536317897908	10604.750405494022	10561.031534745449	10423.502566088897	10419.379385974245	10498.376387129792	10584.938544211042	10633.739557033085	10591.794486630944	10469.669389271872	10421.64488582501	10368.191702028782	10378.624968574062	10469.13526769444	10575.423233449274	10501.173796915646	10347.071655423651	10165.306401182237	10052.685540769155	10102.59075061526	10188.164297658863	10193.559334898833	10151.182588040896	10207.597873127595	10335.91502725853	10357.592656611783	10249.859519041705	10199.294452047583	10314.193216871774	10249.286444340312	10085.620549250985	9948.801904526043	9879.812471239627	10000.063400320269	10133.121488828203	10121.610418566943	10016.259026396248	10036.160050994791	10074.96971157273	10098.461925355297	10098.961477788853	10012.758929420203	10005.310912949011	10097.383324994074	10096.899488365374	10116.535057867892	10180.232116938256	10268.242829360957	10246.333395798933	10098.049803334274	9948.595852922439	9922.242432993915	10054.844792363985	10147.04985720191	10160.032571653697	10180.765324109805	10197.914213365497	10140.663224549637	10058.24777523519	9922.006917379393	9925.878461539636	9903.643808524317	9850.94	9858.562835718814	9876.768461856765	9919.64	9945.87	9932.37	9909.861041787177	9943.424723815788	9904.13	9881.211672575606	9947.76	9877.550510941188	9674.28	9673.225382468385	9664.743272897964	9542.316376354142	9482.614098903206	9520.944679192096	9436.1	9211.24	9173.466078309193	9232.4	9253.3	9167.758027738171	8995.904880943295	8965.137824908012	9075.169626400402	9148.589945166888	9056.094654980481	8940.113154960982	8945.421245421245	8998.279610553003	8927.835608183443	8740.478716961186	8617.588676314415	8518.33	8565.844015307435	8601.966033118526	8494.825000000004	8302.529311029795	8021.91	7950.474317195549	7844.514721791366	7706.071658528654	7602.331615226379	7568.468779595379	7384.092334761968	7272.746600988799	7076.8	7009.735985293139	6863.023652314555	6647.292312402844	6429.137021652685	6188.529447115385	6033.170536659029	5851.356568106565	5666.607105519778	5462.3770905851725	5384.377106158459	5274.710327251174	5133.408419599723	4944.424242424242	4453.507142857143	4446.732987286887	4435.5831801313425	4425.417019133126	4420.550494826547	4396.070250924051	4392.899905377429	4391.747247624171	4356.051007057458	4358.676698230528	4336.438079605999	4318.1402788003115	4313.9944444444445	4301.383788009481	4297.395081666543	4292.48	4286.034607925658	4251.87	4242.227030214264	4223.965826459792	4216.443973974213	4209.0691293026375	4200.540077755772	4190.150178818592	4181.83	4178.1063218497475	4164.752507798602	4158.688022984961	4167.400818509214	4156.444252624289	4145.721239486028	4138.705158928713	4132.851818272181	4124.338206610704	4121.66	4115.561575606686	4109.811836959199	4103.794599429525	4088.948107428554	4089.41	4079.183261694986	4076.1882003271244	4063.163773061369	4067.393352017799	4059.7933942055743	4056.1115280609692	4052.6546029998626	4050.683958305122	4052.61	4046.866689200408	4042.8885198197218	4037.7086643898238	4037.5601029190348	4034.905259211968	4031.0352019867746	4038.1963813997622	4033.935662238528	4039.405763968473	4035.0041221320485	4035.705534392764	4029.1394387087394	4018.417664679366	4023.0172017837235	4028.072475380899	4021.535117056856	4029.2101449275365	4030.7842693236717	4028.2741429765883	4025.7793919546634	4022.7576121794873	4027.296155007432	4024.766344992568	4027.762216648086	4034.657864176886	4034.516855955035	4036.406342902267	4043.812517419175	4039.4864130434785	4039.355374396135	4037.92	4032.899926839465	4037.7895705592714	4034.1196383035103	4031.8126039678514	4027.7004733638014	4023.764453773651	4029.6367203031086	4025.621862718109	4031.4869178639833	4027.03	4024.9847614112773	4030.342045698777	4029.8215439840883	4033.373966192461	4036.3144294626168	4031.3121575781424	4021.2101386678114	4030.276760340072	4035.5850270131205	4036.603185671295	4026.138555376435	4025.198750042558	4029.6691679847386	4025.8079213275932	4026.331915563957	4031.379879403364	4030.8795742053035	4033.6891710943855	4031.286943872234	4030.6675401184375	4029.327384860851	4033.4272713325763	4036.1147997146454	4031.865492601414	4033.8040578064642	4040.0349081793106	4033.4538647342993	4040.104911433172	4038.1	4049.749055852536	4036.1462849899913	4035.2389578771013	4031.4947883923855	4030.12	4032.8710102858586	4032.0237471006253	4038.0990144250604	4036.6580256518923	4043.9743125333566	4044.3484166672015	4044.903363097722	4051.1138538718806	4046.993079495755	4057.7198690561345	4058.088814247774	4054.082866661481	4056.0759249176845	4048.2464036304514	4057.3116170804797	4060.8702144402914	4061.760174437668	4056.8531357416527	4067.142979893453	4073.6880216762274	4067.8948953350477	4071.4020779043917	4067.638699650177	4048.1096921642056	4056.422362174992	4064.292432557888	4055.0238940375325	4055.413282369804	4056.5760357654767	4055.1677775030184	4054.501761702245	4061.8864578220873	4057.494643982357	4058.687982811729	4056.939947622243	4051.9694906814198	4041.709766596306	4041.624777327935	4047.5265094619194	4040.231931296412	4031.283238386436	4031.1261765461836	4026.7454694001804	4030.633786472148	4031.833907565448	4037.0958327654353	4036.632934075262	4033.9822264286286	4039.846694220911	4039.8653006382265	4037.1	4039.209206125682	4036.190627714127	4038.0145664031675	4041.6007506503156	4046.17	4057.870244116298	4056.31	4058.0916463116755	4063.9188891633808	4061.623606049915	4057.681440023055	4051.037160906726	4049.4017948971896	4059.8912929202124	4057.253532008859	4048.538694325572	4058.545491143317	4059.3563448333234	4060.91	4075.3575788759736	4065.5279942575885	4072.309167350287	4084.732093582232	4084.749290985788	4082.5239927685657	4086.252643357492	4076.04	4069.8868530201457	4056.773943815948	4066.7441958632335	4073.784304475445	4073.8205890328654	4066.5926855064786	4053.3417060917914	4067.2701506059266	4064.365667197354	4067.912038444647	4065.383240714017	4064.3902023726596	4070.61	4065.46	4070.4368871089787	4062.38	4069.4236478698963	4060.9489988500604	4067.508210723241	4067.056915986451	4076.566843995351	4071.893131768102	4072.3814347833436	4070.2284518272227	4074.289514634286	4067.1984609794954	4084.352228142168	4090.3851226936226	4086.6431264158377	4082.5161745228634	4084.743153251572	4076.0605909670676	4081.470887363336	4075.857380465356	4086.7400266734053	4089.904382469524	4085.694350486034	4093.1374738810423	4097.550662798711	4094.2924056303987	4099.889189318002	4099.726338325203	4096.869387424028	4092.3741135936643	4100.963455626499	4092.8827527126537	4102.303863457564	4102.846589793126	4097.669033531771	4109.695510753496	4108.980804435839	4112.632433169667	4118.942544098285	4107.592624754209	4123.69	4119.658925506996	4127.390134415097	4131.75	4129.097727725785	4132.029533515669	4146.807450220905	4162.719321051619	4167.751055460655	4178.641722229394	4183.328942369505	4201.429346717174	4206.274704319327	4218.698474550836	4228.240757479887	4233.192692715834	4234.867631441297	4254.29	4266.9472600977615	4289.882127416592	4295.475384615385	4323.148274818031	4343.534507117742	4362.786709454229	4398.178976045069	4392.320074666552	4425.6185680112685	4462.141287160413	4489.58	4536.5327385280125	4563.235618763456	4632.351724290682	4678.242547199384	4746.195487305102	4818.362324057018	4906.835780727424	5015.14	5163.336115379595	5292.002544684883	5353.990021873447	5405.125132625994	5248.351996951863	5138.609332696289	4790.606060606061	4399.464285714285	4418.555307584212	4403.688305000267	4403.645607264844	4399.77	4389.261583358075	4400.014722640965	4411.949255092733	4386.233777442753	4403.307299477601	4395.811345920303	4389.033401659194	4401.626365663322	4394.512221937289	4408.444541868325	4403.661647229677	4400.121789396689	4383.584543797547	4387.555108315081	4383.255956779677	4383.940282403549	4374.9230860345215	4373.305139678525	4376.452281618474	4368.984357139833	4361.406835627122	4360.258435936318	4351.329398831603	4359.205941695061	4356.949426690884	4350.204000569859	4348.006804469981	4345.588138463628	4340.680662167518	4337.18	4335.319987995857	4337.486967106378	4332.007225266825	4325.859027260228	4321.059855080256	4316.1295849051985	4315.757116178014	4305.754034378577	4318.797391243868	4310.590935972979	4304.630706309911	4305.728636301087	4316	4317.256497943447	4307.682007400555	4303.8	4306.279025322503	4309.099753733681	4314.063486578144	4308.627678953195	4318.233363986201	4315.5073351944875	4318.112800243235	4312.350071333349	4315.1175904940455	4312.556091318889	4315.942515631817	4313.006700919329	4321.148022342995	4316.276163600892	4327.81	4329.790331196581	4335.892169500185	4342.236976263471	4341.632879273505	4349.8928836863615	4343.856471804162	4346.578746283909	4351	4347.386653428094	4351.113143348198	4359.8994274897805	4359.737156261613	4358.331672705314	4358.6211097175765	4357.891217251951	4367.929475566703	4365.289355124566	4364.435091958652	4354.435150326569	4344.282924433426	4351.434437635943	4346.483544096199	4351.182628610254	4348.384340094535	4348.631836167507	4351.1442563054125	4350.001898376457	4353.909032367353	4357.810866606673	4348.373198838673	4345.4052683037335	4351.529367420322	4355.339390095787	4358.295729883186	4354.66	4360.023776504611	4362.63	4356.11	4354.144927536232	4365.21	4365.113015352822	4363.795687025001	4361.606918607267	4367.172661164125	4361.236758614342	4363.743837255684	4367.291227887706	4362.561471818732	4363.597249133027	4369.85	4368.538616375573	4377.11	4378.4716593979565	4396.1109615712285	4380.701136370767	4386.160804934522	4381.649571252546	4374.350667638998	4370.364453839843	4378.932913645655	4383.606702924993	4375.579377476777	4376.8890709124935	4381.827621181289	4387.875907535676	4394.521128119372	4389.106952662722	4397.632603218178	4398.39	4394.4576430478855	4399.065094241788	4397.852207419769	4406.649954898483	4407.343484818677	4411.0677355892185	4412.600702975039	4425.885963752694	4434.579331586889	4427.063478527362	4424.307318526826	4416.46	4405.998726553951	4404.831926313518	4414.114877224763	4406.0081818187855	4404.738946147021	4415.462255136168	4413.88	4399.7755962949195	4406.31	4398.695472139707	4406.717944082493	4407.714629108463	4404.9918182051015	4391.085480245962	4389.115789473684	4396.423513644192	4387.58	4382.029618038354	4378.077621101007	4376.466494002718	4381.306272344596	4381.040832948911	4381.990195243287	4397.366253382569	4390.452632229725	4386.462830979539	4382.540542711513	4379.346966823908	4386.139214046822	4387.068605266704	4379.393949739908	4379.659851356372	4384.108982428435	4392.821341447842	4386.900256198544	4389.147239863214	4397.9988017005035	4398.982417424564	4394.653326659537	4389.717728786052	4391.490663639618	4402.468257898386	4401.345291796981	4390.979174558975	4404.178922024031	4401.941366363209	4402.091335459283	4419.782943923412	4416.617104183757	4419.524073957216	4424.107624311139	4410.189586825443	4418.982586565557	4429.237655946075	4420.243777334706	4418.868171459529	4406.818887818151	4411.33	4421.944192131348	4421.626255993264	4419.375726324002	4411.296871719727	4413.968959749456	4412.912126663779	4415.924825174825	4412.540942376244	4417.377316470769	4422.774586019238	4418.796786202508	4424.265471490476	4416.814359665725	4419.328324870725	4413.204882416454	4416.813641174884	4419.699943678954	4436.161455442492	4422.177287702888	4429.285645626048	4430.334224343891	4423.868639533854	4412.636662598634	4431.359254364028	4436.649393108113	4431.929673495519	4418.597499737968	4426.216948940737	4408.891371448764	4424.03	4413.627609756146	4427.544185732682	4433.807304773471	4429.974586804545	4439.457245226427	4443.95	4432.025254222278	4443.020935560219	4443.8335641096655	4445.051571545852	4444.331764090972	4451.146321070234	4431.123150029866	4441.559378568103	4442.296350332533	4436.935836271559	4442.584791191034	4451.998245614035	4448.035501909438	4446.82	4435.213890048048	4457.555398184075	4455.629718107979	4455.370181975406	4462.850340510218	4452.95	4465.541269088855	4476.356554368219	4484.662256377163	4486.5112694438385	4498.952653744453	4478.1617677388385	4502.204787029562	4503.518516190141	4506.213574565947	4504.298999668565	4498.316540142628	4492.581939799331	4503.417264711711	4508.317999099562	4510.114381270903	4505.52	4521.214618587336	4543.627074757739	4542.34	4561.099738419445	4537.74	4549.341968414742	4560.966607232348	4561.329605659327	4557.88	4547.887119107387	4568.76	4567.996734629425	4584.463469781902	4587.983340189223	4614.666806020066	4622.585938289263	4651.048084874172	4663.541264374885	4654.830385488731	4655.772792930457	4622.599061851742	4652.451250199077	4635.969696969697
Dm23Dv14CyOnull_20240830_sl2_ser13_	0	0.00334448	0.00668896	0.010033444816053512	0.013377926421404682	0.016722408026755852	0.020066889632107024	0.023411371237458192	0.026755852842809364	0.030100334448160536	0.033444816053511704	0.0367893	0.0401338	0.043478260869565216	0.046822742474916385	0.0501672	0.0535117	0.056856187290969896	0.0602007	0.0635452	0.0668896	0.0702341	0.0735786	0.0769231	0.0802676	0.083612	0.0869565	0.090301	0.0936455	0.09699	0.10033444816053512	0.10367892976588629	0.10702341137123746	0.11036789297658862	0.11371237458193979	0.11705685618729096	0.12040133779264214	0.12374581939799331	0.12709030100334448	0.13043478260869565	0.13377926421404682	0.13712374581939799	0.14046822742474915	0.14381270903010032	0.1471571906354515	0.1505016722408027	0.15384615384615385	0.15719063545150502	0.1605351170568562	0.16387959866220736	0.16722408026755853	0.1705685618729097	0.17391304347826086	0.17725752508361203	0.1806020066889632	0.18394648829431437	0.18729096989966554	0.1906354515050167	0.1939799331103679	0.19732441471571907	0.20066889632107024	0.2040133779264214	0.20735785953177258	0.21070234113712374	0.2140468227424749	0.21739130434782608	0.22073578595317725	0.22408026755852842	0.22742474916387959	0.23076923076923075	0.23411371237458192	0.23745819397993312	0.2408026755852843	0.24414715719063546	0.24749163879598662	0.2508361204013378	0.25418060200668896	0.25752508361204013	0.2608695652173913	0.26421404682274247	0.26755852842809363	0.2709030100334448	0.27424749163879597	0.27759197324414714	0.2809364548494983	0.2842809364548495	0.28762541806020064	0.2909698996655518	0.294314	0.29765886287625415	0.3010033444816054	0.30434782608695654	0.3076923076923077	0.3110367892976589	0.31438127090301005	0.3177257525083612	0.3210702341137124	0.32441471571906355	0.3277591973244147	0.3311036789297659	0.33444816053511706	0.3377926421404682	0.3411371237458194	0.34448160535117056	0.34782608695652173	0.3511705685618729	0.35451505016722407	0.35785953177257523	0.3612040133779264	0.36454849498327757	0.36789297658862874	0.3712374581939799	0.3745819397993311	0.37792642140468224	0.3812709030100334	0.3846153846153846	0.3879598662207358	0.391304	0.39464882943143814	0.3979933110367893	0.4013377926421405	0.40468227424749165	0.4080267558528428	0.411371	0.41471571906354515	0.4180602006688963	0.4214046822742475	0.42474916387959866	0.4280936454849498	0.431438	0.43478260869565216	0.43812709030100333	0.4414715719063545	0.44481605351170567	0.44816053511705684	0.451505	0.45484949832775917	0.45819397993311034	0.4615384615384615	0.4648829431438127	0.46822742474916385	0.47157190635451507	0.47491638795986624	0.4782608695652174	0.4816053511705686	0.48494983277591974	0.4882943143812709	0.4916387959866221	0.49498327759197325	0.4983277591973244	0.5016722408026756	0.5050167224080268	0.5083612040133779	0.5117056856187291	0.5150501672240803	0.5183946488294314	0.5217391304347826	0.5250836120401338	0.5284280936454849	0.5317725752508361	0.5351170568561873	0.5384615384615384	0.5418060200668896	0.5451505016722408	0.5484949832775919	0.5518394648829431	0.5551839464882943	0.5585284280936454	0.5618729096989966	0.5652173913043478	0.568562	0.5719063545150501	0.5752508361204013	0.5785953177257525	0.5819397993311036	0.5852842809364548	0.588629	0.5919732441471571	0.5953177257525083	0.5986622073578595	0.6020066889632107	0.6053511705685619	0.6086956521739131	0.6120401337792643	0.6153846153846154	0.6187290969899666	0.6220735785953178	0.6254180602006689	0.6287625418060201	0.6321070234113713	0.6354515050167224	0.6387959866220736	0.6421404682274248	0.6454849498327759	0.6488294314381271	0.6521739130434783	0.6555183946488294	0.6588628762541806	0.6622073578595318	0.6655518394648829	0.6688963210702341	0.6722408026755853	0.6755852842809364	0.6789297658862876	0.6822742474916388	0.685619	0.6889632107023411	0.6923076923076923	0.6956521739130435	0.6989966555183946	0.7023411371237458	0.705686	0.7090301003344481	0.7123745819397993	0.7157190635451505	0.7190635451505016	0.7224080267558528	0.725753	0.7290969899665551	0.7324414715719063	0.7357859531772575	0.7391304347826086	0.7424749163879598	0.745819	0.7491638795986622	0.7525083612040133	0.7558528428093645	0.7591973244147157	0.7625418060200668	0.765886	0.7692307692307692	0.7725752508361204	0.7759197324414716	0.7792642140468228	0.782609	0.7859531772575251	0.7892976588628763	0.7926421404682275	0.7959866220735786	0.7993311036789298	0.802676	0.8060200668896321	0.8093645484949833	0.8127090301003345	0.8160535117056856	0.8193979933110368	0.822742	0.8260869565217391	0.8294314381270903	0.8327759197324415	0.8361204013377926	0.8394648829431438	0.842809	0.8461538461538461	0.8494983277591973	0.8528428093645485	0.8561872909698997	0.8595317725752508	0.862876	0.8662207357859532	0.8695652173913043	0.8729096989966555	0.8762541806020067	0.8795986622073578	0.882943	0.8862876254180602	0.8896321070234113	0.8929765886287625	0.8963210702341137	0.8996655518394648	0.90301	0.9063545150501672	0.9096989966555183	0.9130434782608695	0.9163879598662207	0.9197324414715718	0.923077	0.9264214046822742	0.9297658862876254	0.9331103678929765	0.9364548494983277	0.9397993311036789	0.9431438127090301	0.9464882943143813	0.9498327759197325	0.9531772575250836	0.9565217391304348	0.959866	0.9632107023411371	0.9665551839464883	0.9698996655518395	0.9732441471571907	0.9765886287625418	0.979933	0.9832775919732442	0.9866220735785953	0.9899665551839465	0.9933110367892977	0.9966555183946488	1	8935.491228070176	8898.039000245286	9118.789543084553	9093.076537047815	9123.685045885362	9047.263144955132	8951.82	9051.893058591748	9205.413578204592	9379.14	9597.221815691473	9772.696200696624	9766.303572164492	9751.48	9977.419315036917	10159.908757300074	10126.64639283619	9993.05	9895.09	9856.165536751578	9800.137700637993	9822.464090877427	9890.907119799174	9942.033962264151	9904.428898943812	9830.018305042178	9875.989031728548	9955.561533162023	10113.69769678779	10187.716902114482	10261.824159728647	10358.382134943073	10418.737179160362	10412.387630302097	10461.682112361448	10582.348881727845	10676.879755196163	10650.184303754015	10605.57986104311	10663.025862377435	10740.539988417555	10928.679161282254	11016.384240040783	11056.121458682099	10957.238145928348	10765.814347826086	10724.161129568107	10821.899373923392	10898.756910452059	10959.952929205963	10876.579684972989	10851.995351830663	10878.306201692387	10877.772915181753	10928.616322166785	11042.2	11262.582622904234	11388.57693947144	11423.630505825518	11348.223937949193	11227.014089518252	11082.201736284067	11019.099978652246	10972.153735229238	10915.315465231553	10920.767950715197	11041.490369636029	11114.358660246424	11142.357244016428	11226.897394136808	11367.908851946575	11436.88903097471	11369.856209150326	11165.780264279625	11159.394075021313	11081.331841432226	10937.81052855925	11008.424765558397	11255.728189826654	11392.822676896845	11293.707552035734	11122.473271560943	11019.040769779045	11095.650392017105	11197.904918032787	11135.53806129722	11037.102066999289	11036.260513186031	11053.144832501781	11062.695509622237	11095.091161796152	11067.76792587313	11115.518092105263	11142.383724256293	11118.510440503433	11003.247282608696	10906.305708760117	10832.695006457168	10888.87356332471	11010.44526227117	11189.763787598145	11281.114040156002	11261.976455293947	11194.857215080168	11130.299364437384	11184.14626616576	11290.798768115943	11332.134855072463	11304.654424040067	11249.37976337374	11193.963736451637	11177.828271793753	11059.748379579056	10993.838831840361	11083.144636224599	11190.065546218486	11256.943295579102	11291.17742053343	11293.93184358504	11323.27424938116	11375.27627118644	11339.00302137067	11316.888577745025	11346.406418082432	11256.314569291162	11259.539960002963	11264.385424553848	11352.493623430182	11414.527351642595	11239.569040479762	11074.01836581709	11094.590773221418	11177.134730122838	11161.89774696707	11204.78640116503	11203.76200023355	11196.51870928647	11167.313332638225	11093.121265377858	10949.581187437916	10831.508324765655	10823.134884441828	11162.624861088978	11447.64051278091	11531.938064715423	11509.155884290474	11473.377872670808	11434.681504406202	11276.155725548357	11094.980057317249	11070.77255525813	11157.218960916654	11302.568734325345	11363.748571080592	11356.61411405574	11430.342678387582	11523.413123108774	11571.88612836439	11498.964137192419	11282.356153415007	11185.204005822105	11302.542592592592	11372.350243786579	11437.149937289667	11366.852090522601	11232.812896922327	11276.780247516688	11444.55581809375	11704.064232977846	11809.036751435604	11698.976264284309	11482.04814539578	11281.414448669206	11195.61209678694	11170.699060603542	11270.225887056467	11427.82475173162	11408.770090962198	11216.757990486529	11085.899561846983	11102.80822379508	11302.662856316922	11449.797270955165	11410.774641918808	11354.858823529412	11323.865884970899	11256.823378892019	11203.259862695591	11242.907653280856	11258.86826606617	11159.317772388706	11237.586859324829	11240.163108826348	11106.173563820501	11084.99857921758	11275.218383696718	11390.460269865069	11422.101331687098	11398.311028865632	11330.312310040046	11332.234361070487	11371.789511429854	11440.490650155027	11521.174991016887	11526.006301197227	11507.607881004416	11418.740305522917	11240.031315240083	11175.071063207892	11175.635171377127	11251.959540110709	11290.26694703739	11233.169918246007	11088.65892416695	10963.347750474712	10959.65222301328	11051.791776937616	11274.15515000089	11330.348684210527	11145.275548580417	11037.546171604465	11076	11222.440549641236	11324.94283773292	11211.293832301108	10818.974125072176	10609.634319502606	10595.240415019762	10635.21371780487	10688.500099265437	10707.138248847928	10697.271074476981	10675.003033367037	10676.12615395699	10645.616777493606	10570.211346838956	10583.815316664337	10664.716764214047	10593.923140926692	10459.769982279257	10419.19892154763	10357.028878153515	10417.781120925538	10487.754462818968	10401.310750425539	10231.522607491983	10150.377257883309	10045.190525596943	10058.503629118337	10171.755130434782	10151.486282259939	10006.388132296966	10057.82323592302	10272.162983425414	10373.522138994305	10247.565559652881	10032.898875882573	10041.880926871809	10079.798830236045	10056.52621483376	9965.512231672341	9847.774607423928	9861.412362850966	9832.625453061994	9724.267136269913	9603.913566057687	9558.937662282155	9604.424324042175	9598.89	9560.055296177416	9454.818578822464	9380.79	9395.361775909963	9503.414788955886	9647.767332124506	9728.425809301443	9637.027450980397	9568.411817857233	9454.94	9333.297447718962	9115.190580244147	8915.444403781434	8660.098785219569	8394.085540950455	8323.089908001115	8265.678837622005	8256.728808930806	8087.8253140096585	8171.181230221062	8173.518864148205	7957.06	7896.211823716898	7569.912769056044	7297.171508005626	6955.6988204907375	6499.510396975429	6051.034782608694	5801.4200702678945	5695.559961777353	5795.472222222223	4333.675438596491	4312.384901791836	4299.32	4293.22	4264.240333985256	4245.112550268054	4227.687628717593	4227.336295306723	4209.065748336425	4198.322578766628	4189.385573333746	4181.713480729222	4177.286607204184	4149.248049573344	4137.3546443739515	4137.434903959504	4120.4020598396455	4122.428610739838	4130.864918430136	4130.541640412546	4107.900198055343	4104.051434513917	4097.634563027366	4099.328301886792	4094.1417045833173	4085.7252005495725	4086.1091127958125	4067.1324639792842	4070.8969863488173	4059.842970877538	4061.4999826278054	4046.7357683197065	4046.8122614456115	4040.378956927986	4039.07	4036.811201005598	4029.8435695087123	4025.052429184237	4018.4700076679374	4015.0002689944486	3999.8951471634405	4006.820917920714	3999.4208724783334	4000.6118844915286	4000.3215423990787	4003.732391304348	3991.3255813953488	3994.759530385053	3994.11	3994.6402483726633	3989.971658831557	3993.7748140732265	3983.2899040376424	3986.2787598004275	3983.193727726301	3983.401020715694	3983.685990338164	3983.1894714407504	3980.224921852799	3977.672525439408	3973.3563651889276	3976.093574325767	3978.6782181740555	3974.4318357813486	3977.9000141622996	3977.742246140773	3981.7418920832747	3985.873955530378	3983.4711797195864	3979.4918566775245	3975.747229326513	3977.808539357772	3978.243037794828	3976.6243961352657	3976.4032395566924	3970.343847684001	3972.925191815857	3969.3036373969876	3965.6970019892015	3970.7290423415743	3968.168986316508	3962.56	3960.182252316465	3963.3374198146826	3970.470705630791	3971.5106913756235	3961.910334996436	3968.992658588739	3962.014896650036	3957.2121168923736	3950.1089094796866	3945.6468282252317	3950.2582236842104	3945.9497997711674	3949.8506149885584	3945.001215675057	3954.011460497099	3951.0834409527906	3950.6980710323996	3946.8322121299375	3945.7762633707366	3948.1274736385963	3944.595406615629	3950.514227935866	3941.1167124079157	3946.9875634595237	3948.7652898550723	3953.000362318841	3942.7844958989617	3941.53	3949.0527707608862	3959.266841453645	3956.531570897968	3952.9249872551163	3950.611827252203	3944.3529411764707	3944.7981731823165	3940.5361344537814	3935.871402368589	3929.8354591547154	3925.3193809874724	3923.7170228445098	3919.7671333824615	3926.979657763993	3928.8171987260203	3926.300866602474	3922.1860338405227	3924.955710078183	3929.9074309661005	3921.5955772113944	3915.773988005997	3923.640208433532	3929.951287233213	3917.3925099841763	3918.3369151826455	3915.7372812305375	3915.9095591577034	3913.482651728725	3916.920913884007	3916.749522426836	3916.7912824350515	3914.0385081514096	3913.368137904896	3909.9546683141552	3911.631940690401	3912.9266089835146	3914.0687111801244	3912.603708619463	3917.7120443368976	3916.868530463526	3918.5207447598277	3918.965468529273	3921.1446928080895	3930.119253874207	3922.0419490701743	3920.641086560545	3911.5328874024526	3917.191431756649	3921.39	3911.3950676595405	3905.2809812746123	3920.2555555555555	3917.080225502586	3915.0587517709237	3919.1154812083428	3920.758264126364	3926.8597948216902	3921.4766186616575	3921.649466776046	3912.01	3915.981822157367	3906.981843722189	3913.809885931559	3913.3098136645963	3912.4775958101254	3917.573379976678	3922.1930234498877	3918.3260452307436	3914.3217057498123	3913.048449612403	3916.900151668352	3917.7548746536404	3917.902025595389	3913.556318332062	3915.427450980392	3925.7959602875726	3923.934602487462	3921.0393313002733	3921.957610233073	3927.314654425775	3919.312229343496	3918.980225635685	3923.008103162848	3924.0351842151213	3916.183134427308	3919.4355504554665	3920.0317488314668	3920.4348707998943	3929.193789904167	3920.9854949074856	3919.526032929681	3919.986104885702	3910.9076565747114	3920.9921846927778	3918.405166981727	3918.6272633948984	3926.439754135406	3914.6743215031315	3917.172999634636	3911.274476460315	3917.130109166938	3915.1459841261917	3916.764678558157	3911.812475214006	3910.1812238533057	3912.3128937225347	3904.995935727788	3920.513424696689	3921.371472158657	3916.346405183261	3916.1530396306275	3917.732493266641	3920.854884031001	3927.903241459627	3930.35	3921.811236106064	3926.0078475091263	3936.289920948616	3934.4948642008135	3938.0498312487593	3933.7373271889405	3939.2597215591313	3930.2196157735084	3927.411933767996	3934.962966751918	3929.236825518727	3946.5597978601395	3936.319293478261	3945.988364025636	3936.190210553801	3944.480887707407	3945.6666666666665	3943.086769249977	3947.0372357901656	3948.4473053317183	3954.0053769634856	3952.609535645887	3949.171835575736	3942.596002326169	3950.3158260869563	3952.1492676121834	3953.7956420561372	3952.9459491565694	3960.986187845304	3956.284809976705	3954.0087221498443	3947.178589124241	3960.88	3967.748884278791	3974.0297953964196	3966.3495677977035	3973.020829109608	3977.77	3980.8583077262297	3984.410389656277	3985.2524145426387	3990.4968425101774	4002.120185460042	4010.5929660392985	4014.2810037934055	4017.951485443343	4017.823329669212	4029.566806253629	4020.908759124088	4045.2946992423163	4061.5	4067.3686274509805	4081.640368782191	4105.472938647049	4116.31	4146.12	4177.418690316578	4213.475225731588	4238.427502527806	4274.826165743445	4303.119920141971	4364.106062176821	4398.8533333333335	4459.264594015195	4489.515635638556	4505.11	4557.010116153157	4618.5583242312105	4683.361887854224	4736.545544554458	4845.7712665406425	4861.716936299293	4697.185331576632	4474.87	4346.138888888889	4323.7807017543855	4318.6627777533195	4328.277782459725	4341.865415394265	4318.614262073115	4311.090285565197	4314.037624564258	4316.166147140582	4316.931387395835	4314.118046413517	4304.839704200014	4304.602989448774	4308.569311569672	4290.076837282293	4292.1200533157935	4283.570009691151	4270.700968809074	4270.309016479048	4284.350416190996	4286.237458193979	4265.825253899715	4266.870630363463	4263.466867917393	4269.5547169811325	4263.875648435673	4261.163030182156	4272.489379324247	4266.191930330254	4264.205042205833	4257.937076991614	4265.888516110539	4249.705738519141	4261.495672832129	4249.0266196643215	4256.950264502118	4253.809174843705	4250.879888822712	4250.2537132251355	4244.154209155427	4239.795647294479	4229.634643698615	4246.117624744675	4243.678828927245	4249.875515184375	4243.993673960503	4247.726014492754	4238.950166112957	4251.996640731055	4248.942772818888	4246.277128582424	4244.933249201724	4248.288043478261	4242.606564199104	4244.870848182466	4237.509550962223	4237.420791806369	4237.056763285024	4245.846689400398	4244.374467178176	4239.312602291326	4231.001494342845	4237.009606489717	4242.140254749876	4236.9623072597715	4236.861067837417	4238.268233961196	4230.171009771987	4241.255487891233	4238.054241608837	4237.102605863192	4237.689258312021	4235.816354077863	4238.569408922989	4230.157786302927	4229.859263995453	4228.361253196931	4234.072392725207	4225.153949985792	4222.97	4236.784029553851	4229.349555766707	4231.832002851033	4220.36	4225.210762651461	4230.244832501781	4231.559016393443	4224.018602993586	4234.445616535994	4227.891019244476	4225.347255880256	4222.893300071276	4218.256735566642	4221.815789473684	4224.732479977117	4223.483195080091	4220.391733409611	4228.845211661056	4229.54	4227.915955785302	4226.15	4228.5704722142245	4229.655135057056	4221.950743897154	4223.886104290048	4216.08	4217.169469584974	4226.744057971015	4224.572463768116	4216.448501125064	4220.95	4222.148807875352	4227.673949457432	4223.988056223145	4222.361517733596	4218.63	4215.221848739496	4217.883595177202	4210.861015710631	4211.072888672377	4204.929377646887	4199.761238025055	4199.305600589536	4200.184082535004	4204.744961358635	4210.019702244278	4209.6016591363605	4204.378794439308	4208.2578202178665	4213.37	4199.527736131934	4200.865667166417	4204.424072776348	4213.410154409581	4199.246703338105	4200.714712897378	4199.143193792186	4200.633161642176	4204.03	4204.579964850615	4203.626193932911	4209.163484260604	4204.551153814256	4202.283207608244	4199.740211599351	4204.545833655108	4197.942784623731	4198.304270186336	4201.705641293267	4204.896417141519	4202.616775298915	4198.278105888026	4203.018521425208	4201.182486887698	4205.365902003232	4194.878221991836	4201.977983685752	4193.93	4198.913600891861	4200.685012222188	4192.942989831052	4192.392909444847	4212.066666666667	4207.960906760596	4204.819420127323	4200.635622881125	4201.869402377463	4201.953427780491	4198.358707673013	4200.092863002462	4198.830926989335	4204.637114620277	4193.855637373844	4195.824268474128	4189.174715913581	4194.480837974894	4204.274112943528	4212.961779187182	4204.949094550613	4195.6756238003845	4199.348163127739	4201.685456690259	4198.482412090015	4201.113992711246	4196.236206458175	4200.403921568627	4208.037315987675	4208.617922349686	4201.961580153161	4200.016279749093	4204.423869738438	4199.498267798372	4201.9775995834425	4206.432604339113	4204.310895756941	4199.760738343102	4205.03	4203.460534438664	4204.4891083869825	4203.342690162047	4200.253950713388	4189.383844225985	4196.264455401166	4185.232162874003	4200.301742723679	4192.505986137367	4196.022111760521	4200.290065985718	4195.025052192067	4190.083759590792	4187.889433501133	4193.449191102123	4195.2425123546145	4193.575994054255	4193.396311118634	4185.969594120782	4185.3424332441355	4178.363421550094	4195.408465824325	4185.117944317315	4182.012923346929	4184.143805309735	4192.451135051942	4192.876533212943	4195.261063664596	4201.808755105141	4193.286941225257	4195.251062520884	4194.754644268774	4189.923680934207	4194.045662100457	4191.092165898618	4203.060289960444	4193.158948432761	4191.926732226265	4202.900358056266	4190.000394657482	4203.932141613259	4197.103887959866	4197.59	4189.6783019461855	4197.18	4195.881052066558	4195.231134970921	4198.816230423831	4199.252497777538	4201.118874397091	4203.438394639874	4201.077770256508	4195.001021993095	4202.456115942029	4206.651592652872	4201.453410843183	4193.1193870277975	4208.212707182321	4202.618583318166	4200.575783337382	4184.83	4205.971999501682	4208.73	4206.839130434782	4205.609261336006	4209.741024199641	4207.896232511041	4210.808211395071	4206.2273806789635	4216.506792664442	4214.553736095825	4218.913797845832	4227.92	4232.613510358914	4219.452668081518	4219.775505854299	4224.280747813443	4222.841637575373	4236.24	4234.389275572664	4233.270588235294	4244.488967996691	4256.73	4250.238941560412	4262.900865079618	4264.494578043341	4287.602085070893	4285.745601617796	4292.422873662137	4311.066903283053	4326.615886822509	4324.357570738441	4344.008005426962	4345.365190081779	4339.722497811497	4357.701477709219	4399.989373610907	4404.680123266565	4401.781282823937	4444.6318525519855	4388.644059656219	4362.197628458496	4312.542642140468	4318.944444444444
Dm23Dv14CyOnull_20240830_sl2_ser14_	0	0.00334448	0.00668896	0.010033444816053512	0.013377926421404682	0.016722408026755852	0.020066889632107024	0.023411371237458192	0.026755852842809364	0.030100334448160536	0.033444816053511704	0.0367893	0.0401338	0.043478260869565216	0.046822742474916385	0.0501672	0.0535117	0.056856187290969896	0.0602007	0.0635452	0.0668896	0.0702341	0.0735786	0.0769231	0.0802676	0.083612	0.0869565	0.090301	0.0936455	0.09699	0.10033444816053512	0.10367892976588629	0.10702341137123746	0.11036789297658862	0.11371237458193979	0.11705685618729096	0.12040133779264214	0.12374581939799331	0.12709030100334448	0.13043478260869565	0.13377926421404682	0.13712374581939799	0.14046822742474915	0.14381270903010032	0.1471571906354515	0.1505016722408027	0.15384615384615385	0.15719063545150502	0.1605351170568562	0.16387959866220736	0.16722408026755853	0.1705685618729097	0.17391304347826086	0.17725752508361203	0.1806020066889632	0.18394648829431437	0.18729096989966554	0.1906354515050167	0.1939799331103679	0.19732441471571907	0.20066889632107024	0.2040133779264214	0.20735785953177258	0.21070234113712374	0.2140468227424749	0.21739130434782608	0.22073578595317725	0.22408026755852842	0.22742474916387959	0.23076923076923075	0.23411371237458192	0.23745819397993312	0.2408026755852843	0.24414715719063546	0.24749163879598662	0.2508361204013378	0.25418060200668896	0.25752508361204013	0.2608695652173913	0.26421404682274247	0.26755852842809363	0.2709030100334448	0.27424749163879597	0.27759197324414714	0.2809364548494983	0.2842809364548495	0.28762541806020064	0.2909698996655518	0.294314	0.29765886287625415	0.3010033444816054	0.30434782608695654	0.3076923076923077	0.3110367892976589	0.31438127090301005	0.3177257525083612	0.3210702341137124	0.32441471571906355	0.3277591973244147	0.3311036789297659	0.33444816053511706	0.3377926421404682	0.3411371237458194	0.34448160535117056	0.34782608695652173	0.3511705685618729	0.35451505016722407	0.35785953177257523	0.3612040133779264	0.36454849498327757	0.36789297658862874	0.3712374581939799	0.3745819397993311	0.37792642140468224	0.3812709030100334	0.3846153846153846	0.3879598662207358	0.391304	0.39464882943143814	0.3979933110367893	0.4013377926421405	0.40468227424749165	0.4080267558528428	0.411371	0.41471571906354515	0.4180602006688963	0.4214046822742475	0.42474916387959866	0.4280936454849498	0.431438	0.43478260869565216	0.43812709030100333	0.4414715719063545	0.44481605351170567	0.44816053511705684	0.451505	0.45484949832775917	0.45819397993311034	0.4615384615384615	0.4648829431438127	0.46822742474916385	0.47157190635451507	0.47491638795986624	0.4782608695652174	0.4816053511705686	0.48494983277591974	0.4882943143812709	0.4916387959866221	0.49498327759197325	0.4983277591973244	0.5016722408026756	0.5050167224080268	0.5083612040133779	0.5117056856187291	0.5150501672240803	0.5183946488294314	0.5217391304347826	0.5250836120401338	0.5284280936454849	0.5317725752508361	0.5351170568561873	0.5384615384615384	0.5418060200668896	0.5451505016722408	0.5484949832775919	0.5518394648829431	0.5551839464882943	0.5585284280936454	0.5618729096989966	0.5652173913043478	0.568562	0.5719063545150501	0.5752508361204013	0.5785953177257525	0.5819397993311036	0.5852842809364548	0.588629	0.5919732441471571	0.5953177257525083	0.5986622073578595	0.6020066889632107	0.6053511705685619	0.6086956521739131	0.6120401337792643	0.6153846153846154	0.6187290969899666	0.6220735785953178	0.6254180602006689	0.6287625418060201	0.6321070234113713	0.6354515050167224	0.6387959866220736	0.6421404682274248	0.6454849498327759	0.6488294314381271	0.6521739130434783	0.6555183946488294	0.6588628762541806	0.6622073578595318	0.6655518394648829	0.6688963210702341	0.6722408026755853	0.6755852842809364	0.6789297658862876	0.6822742474916388	0.685619	0.6889632107023411	0.6923076923076923	0.6956521739130435	0.6989966555183946	0.7023411371237458	0.705686	0.7090301003344481	0.7123745819397993	0.7157190635451505	0.7190635451505016	0.7224080267558528	0.725753	0.7290969899665551	0.7324414715719063	0.7357859531772575	0.7391304347826086	0.7424749163879598	0.745819	0.7491638795986622	0.7525083612040133	0.7558528428093645	0.7591973244147157	0.7625418060200668	0.765886	0.7692307692307692	0.7725752508361204	0.7759197324414716	0.7792642140468228	0.782609	0.7859531772575251	0.7892976588628763	0.7926421404682275	0.7959866220735786	0.7993311036789298	0.802676	0.8060200668896321	0.8093645484949833	0.8127090301003345	0.8160535117056856	0.8193979933110368	0.822742	0.8260869565217391	0.8294314381270903	0.8327759197324415	0.8361204013377926	0.8394648829431438	0.842809	0.8461538461538461	0.8494983277591973	0.8528428093645485	0.8561872909698997	0.8595317725752508	0.862876	0.8662207357859532	0.8695652173913043	0.8729096989966555	0.8762541806020067	0.8795986622073578	0.882943	0.8862876254180602	0.8896321070234113	0.8929765886287625	0.8963210702341137	0.8996655518394648	0.90301	0.9063545150501672	0.9096989966555183	0.9130434782608695	0.9163879598662207	0.9197324414715718	0.923077	0.9264214046822742	0.9297658862876254	0.9331103678929765	0.9364548494983277	0.9397993311036789	0.9431438127090301	0.9464882943143813	0.9498327759197325	0.9531772575250836	0.9565217391304348	0.959866	0.9632107023411371	0.9665551839464883	0.9698996655518395	0.9732441471571907	0.9765886287625418	0.979933	0.9832775919732442	0.9866220735785953	0.9899665551839465	0.9933110367892977	0.9966555183946488	1	10025.045454545454	11630.471324376926	11499.703753070602	11774.484685015881	12570.61520709914	13167.824308963869	13335.459837850707	13410	13577.33045409265	13883.4	14488.689458335886	15056.179574014335	15121.427116923556	15276.059680407932	15351.97793931629	15457.387441567409	15547.4	15779.614185645272	16404.838961562837	16866.32552751352	17173.211832923105	17362.6	17711.12117454401	18295.927371603728	19222.389245718052	19964.56495951101	20141.358115749852	19999.00030119695	20038.96379160125	20128.48766942742	20215.72727610554	20504.014318493813	21037.618796600287	21545.617016967873	21939.394116891774	22270.27353953568	22566.912047521655	22644.629841648923	22195.17927511997	21743.915280232355	21658.569663571063	21575.720104184213	21508.598030605615	21902.1	22521.130398691075	22926.93380688471	23032.48809046443	23027.846662398813	23227.308182911434	23611.497244841183	23676.542496340113	23326.340204428514	23072.075624421832	23390.63252211864	23977.54163435641	24026	24116.790672819254	24235.05717583487	24001.662968271663	23793.740158902132	23666.023141465703	23655.43175396568	23727.41671539163	23676.7	23614.161289379514	23656.344861660076	24007.104574958914	24628.572116479012	25061.065942415735	24790.646421404683	24372.159017013233	24341.085636178566	24346.41432019776	24176.83609713538	24204.27071106587	24261.17732732296	24460.092927148467	24485.706167549237	24215.501434178746	24147.42715301003	24453.66927373653	24976.45195791527	25114.569490895577	24781.832741081384	24354.87530193237	24202.754430276847	24438.878251579335	24586.63851147343	24480.135021832033	24396.373670336307	24357.33177141397	24164.63134057971	23953.93362713675	23850.577410813825	23940.006706382384	24243.028873865776	24368.801000426087	24207.440543522036	24107.274445942552	24145.373811483303	24457.654012502408	24922.4	25366.15583649979	25643.528679075687	25487.376963350787	24993.89011656073	24544.424521529007	24126.902747377822	23761.013671459896	23668.638948008513	23821.172895666205	23879.97720841032	24040.101322590453	24141.040987440654	24250.97744229015	24558.666486887756	24973.011569062317	25627.2	26040.07582392392	26121.844078974435	25708.75656405946	25261.817326546876	25205.16764214047	25263.39045645108	25336.64877643789	25306.736675067124	24853.859755523106	24420.467009040494	24384.318583903463	24500.320531565394	24547.70927279723	24527.93563204783	24780.17489566993	24950.774138464854	24679.874795417352	24347.85000237197	24321.636086007733	24667.421195095914	25059.636226518574	25211.795169877012	25021.626741544904	24388.552536977084	23891.874942597897	23908.9	24169.49182990922	24416.434704968946	24646.36372431916	24625.821613712375	24452.662382338283	24456.885016564167	24404.553034785025	24329.27206814532	24394.41941248204	24251.601020883358	24183.657744017124	24522.64235252775	24889.630671077502	25064.82412389123	25223.191595244884	25678.04433820221	25850.349590209124	25680.980839673153	25290.278150409624	24659.367064527018	24278.541664617358	24552.717928790906	25062.8	25021.46793068701	24884.34817594441	25109.7	25304.206485927643	25477.499741534473	25601.557716743628	25412.679485390043	25427.7	26169.971188422543	26663.21208170361	26208.6	25290.508960686588	24756.98427840276	24759.20821298267	24952.03746072768	25144.108298359104	25391.680152259272	25512.02588615973	25411.367008803292	25311.821153525798	25513.017597878108	25762.68316524838	25892.776791363747	25517.52258643714	25147.045900183057	25061.14387119389	25231.314995296823	25047.66761012442	24960.87076343718	24890.597630077442	24850.007246376812	24869.76205738706	24763.553681973688	24468.916802675583	24225.15577359606	23997.86385873771	23821.877544023686	23722.227183823226	23825.430978705972	23811.617234918675	24017.47966582598	24691.56008392107	25236.110117553548	25141.80659196555	24995.113952224332	24660.490996227596	24081.697944931748	23805.127239634214	23843.96330969334	24048.32188317847	24181.22200438928	24522.251514813313	24791.068617185625	24969.685783391997	24972.693761814742	24946.627771584288	24792.344333168974	24324.273302472557	24224.67766985124	24412.688326767824	24186.71208212728	23582.470346690865	23313.5	23215.71303582522	23099.865352484816	22784.827209472183	22414.731516944175	22189.608253708753	22040.391489770984	22039.612813444674	21985.92434470168	22286.623956252828	22828.933615643444	23282.90623333818	23922.63227527463	24065.00447171547	23852.058473881563	23715.18117948278	23302.96925053942	22592.33637928843	21889.686635315516	21361.298959019405	21106.392548184394	20821.7	20437.91050553374	19903.872672064772	19673.370746071134	19556.758159455785	19744.49046467158	20244.55242640102	20570	20559.66201062365	20404.239830339862	20154.242784590613	19791.204494149602	19531.76582255235	19463.52893524675	19329.24366118878	19129.122809957807	19202.711994135952	19539.94608346732	19364.91228306239	18803.6	18800.025695781533	19073.410065036118	19000.96289286436	19041.612814326523	19453.208770491903	19443.642274304093	19032.30616851445	18463.689902810507	17895.824217354322	17682.48673438615	17654.642551279136	17674.636706429057	17484.068387838797	17325.76608898347	17265.617147046712	17314.08936516216	17664.514380478377	17891.09283016356	18037.139143684002	17305.813116065583	16839.11074236637	16359.452314390066	15500.792036224642	14616.950488556617	14000.072779029804	13502	13190.278537918153	12845.665661136247	11850.242214790049	12392.934426229509	4371.372727272727	4485.968720594071	4504.327702490747	4534.1226698060445	4555.372223239898	4589.277807169318	4575.036518034877	4576.007701005091	4590.9862961788585	4586.218611393319	4562.811257619995	4560.160868569836	4545.4691747532825	4543.88	4532.7	4531.603333582954	4514.804630540538	4520.747750437968	4513.11	4504.01	4507.89	4494.220717287443	4480.914768603451	4483.460021547081	4478.191230870579	4460.818048221714	4451.602593951229	4430.331995781727	4439.36	4439.493726333479	4436.079140344358	4433.133122455069	4420.956491055813	4419.55	4417.744107414722	4410.087810951347	4404.012795314292	4395.789963928599	4391.334763220397	4381.162055853903	4379.61	4372.8953826905035	4378.899346743342	4379.213890426121	4367.907178604943	4371.619569720733	4372.694178475585	4363.200549236872	4356.231205987759	4342.240503526962	4347.888900129733	4335.452555337384	4330.089577551649	4331.703799900377	4336.523455767011	4327.751614526297	4325.297584085542	4325.070375085047	4317.470415789257	4317.558570822931	4316.172604588393	4312.5982824735165	4311.716134200248	4308.480681525833	4303.160710526931	4301.522043174217	4290.146899392202	4300.250018969573	4294.614185161973	4290.740066889632	4281.088433910135	4276.413296495565	4269.8899985458775	4270.946691871455	4273.177327322961	4281.162501090592	4284.0587639959285	4279.020792688591	4272.816047705313	4268.419320187662	4274.143673355629	4272.582113991081	4271.100793153103	4260.800068515422	4267.0618496841325	4265.6077840486805	4269.096252554812	4266.064259336678	4277.302983324043	4268.657068701226	4270.574461166852	4265.755963164252	4269.000801282052	4260.523858463397	4263.67	4270.435179883052	4270.163459349665	4268.69	4263.47	4265.417044598925	4261.8771005153885	4250.133382362383	4243.232911333298	4245.794498240208	4246.5413916078605	4252.558942840299	4244.334027911538	4261.747389494943	4255.377071290614	4255.299623453469	4256.599118273031	4259.719923053535	4248.568181818181	4255.762091587342	4244.048383890357	4252.910801713442	4249.373896461829	4254.954000152823	4247.534664464442	4258.281095156085	4248.06	4242.1621089457085	4244.572895567385	4238.296958170427	4238.951834754345	4241.321770926563	4244.740967544397	4240.755302252011	4240.7286662306915	4238.148092461597	4238.76	4237.836623553438	4241.500813922515	4228.032760564883	4233.781588747362	4222.080647074171	4235.222390236961	4224.873478440352	4234.620457973399	4229.463809847442	4228.2397772730255	4224.114105843006	4219.164387573211	4220.172049689441	4218.785576923077	4229.4445771619685	4229.506641184902	4233.564082656474	4225.433707255482	4228.120263984058	4227.814453714548	4225.074218514181	4221.729398838487	4223.568344148972	4225.626790930588	4233.518897532839	4227.547731568998	4218.02	4217.38	4210.204285951906	4216.015999607973	4229.2118906734295	4226.673124482219	4229.212175140376	4223.469629156011	4221.256934156356	4223.320433142202	4221.666522419155	4213.117204263407	4211.579087059117	4218.687150837988	4228.434085063184	4226.043731439493	4221.404019283112	4218.54	4217.793698292554	4225.565639388042	4215.471956112338	4224.286098315139	4219.101240245262	4221.944435998784	4223.472490371946	4225.555226874265	4227.688981113708	4233.0635387556995	4219.436723945719	4215.931265136663	4226.271634784356	4229.893176741003	4232.568975090715	4231.071934482956	4230.393801761225	4223.981186368226	4218.415101118311	4227.933788859223	4225.735706949675	4228.816370725109	4230.378444019748	4240.467703190529	4241.7106130980455	4240.415224080267	4241.539536070704	4243.987853542661	4248.539612327831	4240.1004226942905	4237.08	4239.341944288231	4239.914880201765	4240.564070684555	4245.279881457019	4242.080061808938	4239.949650980446	4250.5366895746665	4244.813003512757	4247.010504365081	4249.499642925325	4248.942502014533	4248.489669668859	4242.044561590173	4243.05	4250.835587060618	4251.172306238185	4262.436072310752	4250.753232668595	4252.726653229676	4256.152018183301	4266.77	4275.965107908274	4266.266433364991	4273.618622922971	4269.271054685633	4265.374896251926	4272.736316457155	4261.23	4256.651221907102	4261.241986745788	4257.504982950414	4252.233206418638	4257.97	4250.158262830069	4238.005566057551	4228.12	4225.785551491434	4227.928601039545	4221.116764072448	4221	4226.814955363623	4236.348113230121	4228.680520746906	4228.251178481077	4226.237260602319	4232.650121743186	4216.846541101919	4228.021545078577	4239.239625394671	4248.008289888446	4253.957591177943	4247.001464429194	4237.442073142812	4235.175755583543	4230.458689458689	4240.1686241929965	4229.509786975215	4238.389347275116	4243.990152847111	4254.01	4258.5618502315865	4252.1363887006955	4268.266554752504	4264.46	4283.062180230756	4297.28	4303.3603090839715	4308.182657655384	4328.382481019776	4336.489339948665	4358.910610910889	4376.439777306345	4394.288105245877	4419.325684951077	4458.986378156266	4499.700539835411	4547.442468214454	4582.042609564349	4625.868138640313	4682.2601791905745	4727.7036527762375	4754.667914607564	4803.985126236673	4862.851210247491	4947.094859809914	5045.8	5154.0651864439915	5258.737665857871	5387.1899855869315	5512.707411802783	5667.162511192917	5775.1824928410615	5686.49	5232.3442622950815	4338.581818181819	4414.229348298471	4416.782717885979	4450.950189110417	4461.295022557782	4484.73	4486.412546026574	4493.385925070805	4506.761137875412	4508.945175715059	4495.690436201675	4499.638533393863	4489.606805113926	4489.5623243235395	4481.199011035845	4484.8868007980755	4465.815863012125	4465.683406327971	4459.057923677817	4452.482497857268	4460.2703193900325	4449.238059383304	4444.300788159733	4455.2270656351875	4451.687246630182	4444.090518597269	4439.057630208158	4428.398734564604	4438.733631116676	4434.557486371461	4440.100235352409	4436.1	4431.9483661133445	4426.193918566475	4426.437020415401	4427.844518223763	4424.855245962559	4424.391582081613	4421.359525713731	4420.632586647159	4419.0188222294955	4407.043827145641	4408.372789393903	4424.355922619764	4414.492980197781	4420.41	4421.947823247726	4411.001573521757	4404.704153977779	4394.811099610509	4398.9031290541425	4394.478242583081	4393.101834720937	4394.248902962594	4397.46	4400.460064521857	4399.045889134393	4395.979351779475	4385.38	4391.029129963729	4389.301607698175	4388.776149685462	4389.633861122155	4386.155091563955	4374.4004081203075	4375.97	4369.528804709565	4373.262141985793	4371.264768518401	4371.12	4366.9112403664385	4362.16	4351.616704958557	4360.6567514904755	4361.345627453831	4366.923088556056	4369.43	4362.240210423634	4359.324048913043	4355.928395577852	4354.522226867336	4354.550515607581	4359.850566703827	4353.125081289484	4349.859525966183	4352.878507060572	4359.193451551468	4350.218117103307	4365.233852424749	4363.543606001487	4353.930857487923	4349.368357487922	4354.550881410256	4351.414756363805	4359.643023039762	4363.165344644751	4360.226280738004	4358.155445434753	4358.004208326767	4356.592971335516	4350.153781949139	4348.416752759344	4347.226490862503	4348.735984404092	4350.368768495334	4348.534101455111	4338.952476842529	4346.244654958063	4342.573766148167	4346.963789554927	4344.9662862221385	4349.03	4344.689080150619	4350.609911827303	4342.078490071801	4342.635335128296	4346.251612735573	4350.649117444793	4334.839441371649	4346.072726310901	4336.630708101404	4329.76	4335.832828913279	4335.043060200669	4330.425479297188	4330.256194356776	4330.182185924914	4323.989242590436	4328.915352246734	4326.535040104182	4330.871950750288	4318.779453636014	4327.72	4318.1225805195545	4326.554128418606	4320.855155482815	4324.065816314429	4321.508629497384	4328.824077882901	4321.647064785173	4323.634694376382	4321.05	4317.096328479704	4312.500931677018	4314.383677735308	4320.0130016722405	4318.492552556139	4317.0752747252745	4309.515443526141	4315.371674230714	4313.579597454813	4316.265862139744	4316.210358233824	4319.356045165621	4311.858273812043	4316.1	4310.220069313169	4311.646369540982	4310.302228066568	4311.121386788122	4319.345437171524	4326.766272189349	4317.509435120125	4318.451547973366	4310.09	4311.405998907998	4308.954531785007	4315.235115202245	4312.090431604584	4310.972872333954	4314.495836525227	4317.121970815194	4310.426888162465	4307.252140629279	4311.521349360022	4307.996768677547	4306.004931693215	4305.000850291933	4307.567810942133	4305.589984291071	4303.57	4304.660522448566	4307.430660516597	4302.0363717805285	4298.683777026034	4296.857840310614	4293.514140365714	4303.655018014929	4301.570356787748	4310.091198460764	4302.488107775772	4301.113358620888	4299.245215777422	4293.911528010033	4301.497250731683	4293.818212940774	4298.683247033523	4300.013961883527	4305.283186016882	4307.574504337805	4300.030434782609	4299.962901774321	4302.704359938897	4310.525201088455	4306.706642085373	4300.579768846275	4299.733296958729	4300.5452395964685	4314.022360415712	4313.505700959014	4309.054501828394	4302.453475855433	4309.108467503144	4296.867987631728	4297.168126184765	4298.570315427747	4300.46	4305.503719089988	4300.862402607629	4304.915332316604	4313.9276115754465	4313.33	4312.383536989675	4304.214117932321	4308.188324584524	4310.177591526989	4321.283983724913	4319.215329123986	4305.308724242337	4309.409407018103	4301.651154085095	4305.96	4313.955529927344	4301.31	4311.212139487977	4310.3297888432635	4301.995823737149	4301.180146801419	4302.415966834614	4302.748525088262	4290.347761459293	4288.863842162966	4284.485073577145	4286.57	4286.06	4281.267669670427	4279.935420574377	4286.441588183214	4276.532508190131	4270.482834612053	4266.329319828061	4272.927541792196	4259.83	4267.3	4273.0901260679775	4284.114863455519	4290.089700711775	4281.662135380979	4273.606872466021	4276.159324153607	4264.207729468599	4277.766466394815	4275.168639560583	4274.205121810785	4263.374423298217	4274.453506020314	4270.680352896837	4264.630823619638	4271.61	4266.317254705558	4275.2167501084905	4279.620805846373	4279.365008866243	4274.865779671112	4276.445586786255	4274.72	4290.229406158038	4287.05	4281.353533006114	4288.489397636853	4293.204073611004	4292.751427104377	4305.35	4315.223993397906	4309.971716733456	4320.461968027983	4324.821730016326	4319.135726052014	4318.461422246954	4323.45	4316.692052163963	4339.3547215765475	4339.274530903879	4351.270881150676	4346.973241245976	4342.75	4363.112868473349	4355.334655824426	4341.360795243404	4278.491803278688
Dm23Dv14CyOnull_20240830_sl2_ser15_	0	0.00334448	0.00668896	0.010033444816053512	0.013377926421404682	0.016722408026755852	0.020066889632107024	0.023411371237458192	0.026755852842809364	0.030100334448160536	0.033444816053511704	0.0367893	0.0401338	0.043478260869565216	0.046822742474916385	0.0501672	0.0535117	0.056856187290969896	0.0602007	0.0635452	0.0668896	0.0702341	0.0735786	0.0769231	0.0802676	0.083612	0.0869565	0.090301	0.0936455	0.09699	0.10033444816053512	0.10367892976588629	0.10702341137123746	0.11036789297658862	0.11371237458193979	0.11705685618729096	0.12040133779264214	0.12374581939799331	0.12709030100334448	0.13043478260869565	0.13377926421404682	0.13712374581939799	0.14046822742474915	0.14381270903010032	0.1471571906354515	0.1505016722408027	0.15384615384615385	0.15719063545150502	0.1605351170568562	0.16387959866220736	0.16722408026755853	0.1705685618729097	0.17391304347826086	0.17725752508361203	0.1806020066889632	0.18394648829431437	0.18729096989966554	0.1906354515050167	0.1939799331103679	0.19732441471571907	0.20066889632107024	0.2040133779264214	0.20735785953177258	0.21070234113712374	0.2140468227424749	0.21739130434782608	0.22073578595317725	0.22408026755852842	0.22742474916387959	0.23076923076923075	0.23411371237458192	0.23745819397993312	0.2408026755852843	0.24414715719063546	0.24749163879598662	0.2508361204013378	0.25418060200668896	0.25752508361204013	0.2608695652173913	0.26421404682274247	0.26755852842809363	0.2709030100334448	0.27424749163879597	0.27759197324414714	0.2809364548494983	0.2842809364548495	0.28762541806020064	0.2909698996655518	0.294314	0.29765886287625415	0.3010033444816054	0.30434782608695654	0.3076923076923077	0.3110367892976589	0.31438127090301005	0.3177257525083612	0.3210702341137124	0.32441471571906355	0.3277591973244147	0.3311036789297659	0.33444816053511706	0.3377926421404682	0.3411371237458194	0.34448160535117056	0.34782608695652173	0.3511705685618729	0.35451505016722407	0.35785953177257523	0.3612040133779264	0.36454849498327757	0.36789297658862874	0.3712374581939799	0.3745819397993311	0.37792642140468224	0.3812709030100334	0.3846153846153846	0.3879598662207358	0.391304	0.39464882943143814	0.3979933110367893	0.4013377926421405	0.40468227424749165	0.4080267558528428	0.411371	0.41471571906354515	0.4180602006688963	0.4214046822742475	0.42474916387959866	0.4280936454849498	0.431438	0.43478260869565216	0.43812709030100333	0.4414715719063545	0.44481605351170567	0.44816053511705684	0.451505	0.45484949832775917	0.45819397993311034	0.4615384615384615	0.4648829431438127	0.46822742474916385	0.47157190635451507	0.47491638795986624	0.4782608695652174	0.4816053511705686	0.48494983277591974	0.4882943143812709	0.4916387959866221	0.49498327759197325	0.4983277591973244	0.5016722408026756	0.5050167224080268	0.5083612040133779	0.5117056856187291	0.5150501672240803	0.5183946488294314	0.5217391304347826	0.5250836120401338	0.5284280936454849	0.5317725752508361	0.5351170568561873	0.5384615384615384	0.5418060200668896	0.5451505016722408	0.5484949832775919	0.5518394648829431	0.5551839464882943	0.5585284280936454	0.5618729096989966	0.5652173913043478	0.568562	0.5719063545150501	0.5752508361204013	0.5785953177257525	0.5819397993311036	0.5852842809364548	0.588629	0.5919732441471571	0.5953177257525083	0.5986622073578595	0.6020066889632107	0.6053511705685619	0.6086956521739131	0.6120401337792643	0.6153846153846154	0.6187290969899666	0.6220735785953178	0.6254180602006689	0.6287625418060201	0.6321070234113713	0.6354515050167224	0.6387959866220736	0.6421404682274248	0.6454849498327759	0.6488294314381271	0.6521739130434783	0.6555183946488294	0.6588628762541806	0.6622073578595318	0.6655518394648829	0.6688963210702341	0.6722408026755853	0.6755852842809364	0.6789297658862876	0.6822742474916388	0.685619	0.6889632107023411	0.6923076923076923	0.6956521739130435	0.6989966555183946	0.7023411371237458	0.705686	0.7090301003344481	0.7123745819397993	0.7157190635451505	0.7190635451505016	0.7224080267558528	0.725753	0.7290969899665551	0.7324414715719063	0.7357859531772575	0.7391304347826086	0.7424749163879598	0.745819	0.7491638795986622	0.7525083612040133	0.7558528428093645	0.7591973244147157	0.7625418060200668	0.765886	0.7692307692307692	0.7725752508361204	0.7759197324414716	0.7792642140468228	0.782609	0.7859531772575251	0.7892976588628763	0.7926421404682275	0.7959866220735786	0.7993311036789298	0.802676	0.8060200668896321	0.8093645484949833	0.8127090301003345	0.8160535117056856	0.8193979933110368	0.822742	0.8260869565217391	0.8294314381270903	0.8327759197324415	0.8361204013377926	0.8394648829431438	0.842809	0.8461538461538461	0.8494983277591973	0.8528428093645485	0.8561872909698997	0.8595317725752508	0.862876	0.8662207357859532	0.8695652173913043	0.8729096989966555	0.8762541806020067	0.8795986622073578	0.882943	0.8862876254180602	0.8896321070234113	0.8929765886287625	0.8963210702341137	0.8996655518394648	0.90301	0.9063545150501672	0.9096989966555183	0.9130434782608695	0.9163879598662207	0.9197324414715718	0.923077	0.9264214046822742	0.9297658862876254	0.9331103678929765	0.9364548494983277	0.9397993311036789	0.9431438127090301	0.9464882943143813	0.9498327759197325	0.9531772575250836	0.9565217391304348	0.959866	0.9632107023411371	0.9665551839464883	0.9698996655518395	0.9732441471571907	0.9765886287625418	0.979933	0.9832775919732442	0.9866220735785953	0.9899665551839465	0.9933110367892977	0.9966555183946488	1	9792.05	9313.07	9422.375964615856	9771.07	9821.268243281416	9872.345472196723	10050.173397622852	10340.787353427793	10447.616783091491	10450.089871932703	10540.097623997332	10413.533265846017	10304.898130523832	10335.034656807095	10497.358363796073	10695.248989549107	10868.037367597279	10842.122876298346	10739.202231950836	10765.35345856729	10787.558432983764	10876.74721637282	11118.209269970941	11407.582264691908	11860.857916339744	12167.693250045242	12055.61819621402	11850.022895171309	11857.630171888271	11803.710806856187	11794.914326825854	11836.24846020019	11914.060965671011	11960.942098494404	12065.547221579887	12271.877061694733	12555.900854138876	12696.82720783561	12727.247656470894	12738.020660664577	12687.647428251246	12693.884879096058	12730.943228815708	12811.788526330078	12915.469730285728	13320.88713126375	13885.680058473636	14033.46130569542	13713.112566920261	13354.163072520832	13249.465255910927	13457.405020743516	13722.90812440495	13908.284622708297	14091.8	13994.727077142388	14005.848023356742	14115.874463577928	14351.889006913549	14781.340939062242	14890.233888979874	14522.627693998043	14351.87428612825	14617.547613585599	14706.28851285271	14650.739130434784	14694.950919430594	14844.340376465474	15192.883661543288	15687.656067758951	16143.318275116813	16380.133634376925	16270.480542844378	16090.519638264734	16011.813258394408	16290.197777187495	16536.11023507963	16392.4	16148.340762831582	16308.32085894015	16425.050390591987	16409.50068217766	16371.284015309755	16524.297496158368	16700.148446774532	16774.530489017445	16772.295049564615	17087.982319443185	17570.57550995812	17920.005712736143	17890.566531079578	17693.4	17510.57117117117	17397.121202808157	17262.89051794269	17345.537557624517	17835.32375184549	18127.40424236946	18490.57851095243	18882.392232366146	19098.635728705292	19191.06617252704	19185.010292566814	19208.453162192294	19309.947199373288	19270.223604206214	19129.73555428853	19227.718755102902	19608.563584461765	19762.678875334903	19399.325551718506	18926.26555062989	18836.08759759778	18948.239816869976	19117.589142832945	19663.798286331166	20257.547102076493	20444.42553359684	20600.063380966858	20569.020060808754	20030.883307996344	19617.488203101246	19732.969601702647	19897.709930069926	19792.29472179994	19726.08395318944	19516.744923881062	19352.394307958042	19576.508598610035	20093.810660764397	20450.643738464856	20668.02056053006	20737.687217194572	20772.779958931733	20776.965141156797	20920.272317037183	21031.103766212458	20869.40138276968	20389.870227920237	19933.946290102813	20130.52432181345	20687.389345836233	21034.3	21198.713464496803	21132.216985479547	20969.863337992316	20693.436299195113	20792.74461288407	20919.537898915387	20668.369088298925	20692.85827870658	21017.597870306392	21667.521619007282	22192.349198019863	22262.52441977354	22080.21159228466	21949.837709816173	21739.245232368492	21289.27822659974	20833.74086535055	20697.680334895063	20656.836704562236	21006.30607463137	21462.68569590944	21601.998385000046	21638.166766550028	21726.110390982216	21941.01919812755	22085.32155267395	21959.686837867615	21480.673279420997	21123.138378956293	21102.833073308164	21078.060977536672	20831.747274379173	20589.790383957024	20778.72361932333	21341.97288580983	21930.045960078547	22244.917277504606	22327.949010033444	22115.87325083612	22008.88773913043	21902.398746129616	21680.590716757117	21589.592303646565	22057.279692490785	22687.545441714636	22650.010325747073	21951.02060166066	21485.679415365463	21547.452175472306	21802.793342627374	22155.20657579705	22293.052079926765	22160.190126811598	21758.06595192629	21316.61173927037	21241.889495808315	21408.133493068584	21525.590405304014	21534.82539908442	21467.39040729317	21491.525475519225	21717.054751584918	22045.44800568051	22357.989207053415	22251.553840152865	22256.038204517703	22299.68330047915	22029.787322916483	21512.100661464145	21185.20723811247	20921.888404290577	20757.317541989785	20879.670829682844	21318.740581237307	21892.092663618783	22368.218956788358	22422.185797619983	22202.421832464806	21978.01409529646	21783.708615896645	21671.191134098495	21632.24788063795	21609.511960484262	21536.668075329948	21440.265998241746	21672.37401069028	22027.039557943655	22116.924497428165	22201.31483614242	22076.036343366777	21843.976371237444	21303.697029607003	21049.06802037204	20872.877309481933	20937.258871186154	21120.844209361556	21456.616215080212	21482.152296485667	21346.51837183926	21234.886423731477	21499.760861611117	21655.32775644628	21122.10715807689	20405.30910029466	20854.95538980639	21576.071686199564	21910.796213632722	21964.174363571212	22261.923095811882	22215.123133312598	21675.765799900066	21427.594164327777	21379.5	21493.652824349912	21983.73174772925	22123.8	21705.968545974378	21378.347366745766	21412.56832125202	21445.257189025975	21153.750989027692	20926.918978586942	21041.548025145847	21178.053472145457	20736.850842419713	20253.27500203932	20166.758226587506	20107.67408562349	20290.762280747826	20264.11464791273	20131.164438720374	20202.349624959585	19962.63465319447	20080.584427350415	20038.75469603529	19750.72533905011	19808.37689484158	19343.75117343939	18523.025089014292	17786.31314318226	17454.070435694102	17268.176204074167	17460.857302118173	17511.525650733773	16887.270098188244	15950.267517625049	15147.663231967825	14458.801536615114	13789.554382327218	13150.35905679997	11836	10402.460057856248	9232.875613866603	8078.982405844932	7181.321150273008	7007.394648829433	7793.266666666666	4240.9	4209.6426421404685	4267.023829299738	4275.345991778763	4284.721216999748	4251.441681104176	4244.892848883965	4257.407248969433	4260.76	4252.957290450629	4271.427282745943	4265.7658720060135	4263.09	4265.491454696082	4252.492464455666	4249.519845426489	4264.580193203057	4250.982503948269	4253.436344938021	4250.9521238875295	4236.449443865468	4224.658436213992	4224.610518668787	4213.204609168918	4213.147567143133	4206.786369528354	4196.7922378770845	4194.648386054644	4201.715740832361	4195.324133831522	4200.283820746156	4199.933817269347	4189.581750914484	4193.341902657246	4203.450553052857	4192.015185842675	4183.352523534656	4184.585831908934	4181.879597895547	4184.315025744904	4185.8	4183.422366453422	4180.917954590883	4178.7794123091735	4170.062307137973	4173.239074457922	4173.288247109277	4160.401527680792	4156.454273708455	4153.6761049934885	4149.185352760267	4145.305621124802	4151.598540145986	4143.9897041232325	4144.164514317799	4142.078806221101	4138.975417149725	4144.517010725406	4148.984078810798	4139.774020598396	4134.732768887153	4138.652059210605	4139.863854243386	4144.511536650447	4143.757277567825	4132.052111128552	4138.333174359779	4127.842374702679	4122.23	4114.264509858373	4112.424592202649	4107.675331731524	4103.815866365623	4105.2	4102.517259698393	4095.2925395119714	4095.758008041245	4095.754470376586	4089.163475121645	4086.1497530879105	4089.76	4085.8941900196805	4079.8857925938446	4079.959775829341	4074.6800024104373	4075.324957064088	4065.896182470096	4064.151845490976	4056.579818614601	4055.128946337642	4053.5144837144835	4059.0995691343514	4051.681496881497	4053.434192051583	4051.8599897556423	4047.412190786104	4040.573033233903	4040.9912079303385	4043.8108831239265	4040.259579981319	4038.302690650517	4033.982313417096	4028.2792370966285	4028.3963180571877	4030.677790834313	4031.9816625990543	4033.036688928932	4033.646059499114	4026.3188204200865	4033.7681784368633	4026.374231162343	4028.2629439905168	4028.8677266596915	4026.6715271519897	4025.444398749297	4022.520664874476	4016.522675342491	4008.2362055335966	4010.674721799939	4014.1545150501674	4014.9302462754636	4013.4814046822744	4008.719768926725	4011.0522529644268	4017.0362602614778	4014.8163154656386	4006.5466125701337	4005.6173413992556	3996.6318866769725	4003.5025771462465	3995.6646246607697	3996.453330358255	4001.4733978457607	3998.225211489278	3995.006178683848	3998.8754057643123	3993.2278980729284	3999.1808771253823	3998.185612535613	3994.4417874396136	3998.0479623436145	3996.490269018889	4000.373952903222	4003.3799692332605	3991.5819907627274	3993.1829918135077	3990.939437229972	3990.5210264745415	3999.265145500578	3986.245355263224	3982.7935623576755	3989.7052602241392	3982.1842120236956	3980.647033906342	3979.3049547641476	3986.1446590312785	3981.370053194681	3984.9341448090727	3990.7317497286967	3997.9654769928366	3998.132149618675	3995.926768049609	3998.2479602513818	4004.163667352714	4002.914286505634	3999.3697295416323	3995.549011580175	3996.4261893424427	3992.080189325041	3992.296974319858	3991.0492527173915	3990.3412863876474	3992.5267627598287	3994.8860901166618	3996.554630921971	3996.548672741158	3997.2784582042614	3998.510604130169	3990.916241970591	3989.671833275686	3987.814876254181	3982.0173043478258	3987.243739130435	3990.6992030561505	3995.0600426379615	3990.3189394756714	3994.1123780964244	3995.8207129191173	4000.7744242325366	3998.3989487279637	3987.691302295997	3978.569098637045	3979.867374478927	3982.1153989474146	3982.54	3985.7403079710148	3981.127014942732	3982.0901680636994	3982.4550504553113	3982.7369914997994	3987.4215739734123	3994.112719998586	3990.3357555271896	3987.8767169049434	3985.73	3993.255542944768	3995.0827161233033	3990.9581475407317	3985.0305863809135	3976.2368380252055	3971.4540722113497	3975.9326941657378	3981.938317607646	3983.9004112808457	3985.1519875251365	3989.0937363344788	3992.326506925673	3992.125525451812	3989.31	3985.970171890799	3982.425822509139	3975.4337172775863	3980.167825271346	3981.199919988567	3982.116018395609	3984.1976564112447	3987.8414036177564	3986.0484557538102	3984.5169774399087	3977.593394005621	3976.5382970297396	3986.8122132335025	3982.6311821297327	3979.2377508361205	3979.9391040962687	3985.848458852018	3988.683949182353	3981.8520366322196	3985.0607518041525	3989.9610327625273	3980.6092122082337	3987.3213307239803	3991.811098912394	3993.4169454698804	3992.138328407657	3986.3348914376616	3981.430425002179	3979.4221953541364	3986.111248512783	3996.6111503212346	3991.0312485340746	3991.9847523589124	3996.241687407638	3991.249345236456	3996.7166047167316	4002.8180878108983	4004.2644789589526	4004.943530534765	4000.627476580368	4001.111201794528	3998.191993402739	3981.6539446880333	3997.4633852498987	3991.7884925419553	4005.8863958391808	3998.7393103806144	4005.3415999628473	4009.0031848512986	4009.5310418196154	4010.5437499906366	4019.481254240112	4037.347911845205	4042.126970841977	4041.4597711358824	4046.536627629362	4056.3993478568264	4061.687995115995	4069.8831698155573	4084.3069485415936	4099.316649940108	4110.683178549384	4132.224346647415	4148.438532909752	4173.731490537992	4189.701197353039	4228.373666783142	4258.160071449477	4289.44	4338.006666239118	4388.500299650086	4486.005996808026	4581.000076243278	4709.965129563532	4829.757511897483	4996.374082767155	5185.257243094493	5312.846733700444	5007.351616499446	4563.6310136351885	4317.633333333333	4299.816666666667	4259.217474916388	4313.055141978039	4314.489053084437	4329.515121820128	4298.770825380691	4307.364296537133	4317.318546246687	4324.053183229814	4308.837677825837	4324.1295724064885	4320.186552097511	4322.106785911222	4322.069114172625	4320.22	4320.790205529957	4343.882499387751	4331.2448354130065	4326.8041726475885	4321.170740719132	4322.721853787434	4317.0960402989385	4330.740946597949	4325.495108004112	4325.57	4326.775870671108	4322.655785634021	4331.443462809701	4337.0960831266075	4329.24	4330.930245521246	4327.4983006340835	4321.704708962087	4317.671020920913	4326.798273063081	4321.612801877879	4325.585935474897	4330.355058455364	4334.198651858615	4332.09	4330.245016982182	4328.99	4327.742508402418	4328.274796677733	4330.250417290293	4328.237234829999	4324.400593267002	4325.818681318681	4327.0422654268805	4327.045330871339	4322.49	4318.626287898103	4327.145747381784	4323.141517955228	4322.5091301906605	4322.613280698869	4316.390412081409	4318.88	4325.445283431159	4316.128444864876	4317.3	4319.227430786134	4317.544715839803	4325.146161090519	4325.327131352403	4321.617877884162	4330.415615227655	4320.037833693539	4320.404301945112	4317.530408219939	4314.343962425896	4320.825845477706	4310.684936551441	4316.451426536107	4310.4927556355115	4308.233377201985	4313.073246561946	4314.47	4309.834719824204	4311.135988795383	4314.581082549534	4313.1	4300.744859519698	4306.144427370515	4305.819771611076	4311.706601584862	4300.573382747296	4306.465057699841	4295.084660580313	4299.6676127632645	4295.630986170117	4301.046533490011	4297.741510741511	4296.529982825635	4297.358992437254	4296.900557413601	4296.494850703546	4293.974889270542	4290.913067582633	4296.66	4293.110470336557	4299.501479405827	4294.079978306066	4294.723474645214	4300.076302389346	4301.884262858176	4297.09	4298.002836459083	4289.375858043993	4298.372628472243	4296.168409466153	4296.055501460565	4290.263500396137	4293.933291804508	4290.971193913407	4291.684380424199	4292.591370630475	4286.21	4293.448409851018	4295.7328914563695	4297.723472179993	4291.352484037701	4296.407710550319	4296.616935238674	4302.040249315902	4298.268131171909	4296.490335118275	4289.760222840044	4287.973996676717	4293.985075174409	4293.248696578043	4290.8263548940795	4298.757930847924	4290.940321906354	4288.581822988393	4300.726693143813	4292.619244392079	4302.988965244725	4299.246011396011	4298.899628390933	4293.788213799084	4299.779284489784	4296.651003033077	4297.744069306129	4292.122394232012	4295.844968302302	4293.146896021098	4292.053480448848	4302.991316850561	4298.947061406575	4295.735706727617	4291.832074659752	4292.9983309203335	4304.1916533372105	4296.296672588528	4305.421466504031	4297.481018574074	4301.760060416442	4305.015662581787	4309.055153063171	4300.161986406414	4303.765539642698	4303.411512463169	4312.92	4308.272206822505	4306.025467035268	4308.533741679507	4314.112555881198	4312.516347539231	4306.322993474023	4306.134275710702	4304.472720818753	4306.744014010161	4312.861296184131	4312.398664840808	4310.680997024202	4309.62	4309.032150820194	4310.34	4307.486487701462	4308.586013377926	4296.71	4301.937739130435	4306.457211046719	4314.380228642325	4315.879052486784	4310.81	4313.886299207752	4319.32	4314.821924793815	4311.329988851728	4301.38	4304.881528434961	4309.852017637042	4305.2569137227265	4311.283786231884	4303.484517957866	4307.242048110158	4306.419648494259	4306.847172679378	4309.971773782991	4316.174288631014	4308.411733460303	4306.941524869193	4304.441909487029	4313.841890057013	4317.23	4313.4945760635455	4310.731083551895	4304.902286503208	4301.620224164859	4312.070026012635	4317.81	4309.890852390852	4308.126775279188	4309.893217711277	4315.13	4316.412422141082	4320.197012502923	4324.827292525473	4312.904386715408	4306.474270754924	4312.2920173599305	4310.729802708994	4313.47	4317.378221130328	4322.449242551839	4320.2325838987545	4316.0211169058475	4310.778089327515	4302.173045615588	4318.835476104591	4317.777290557001	4318.994849498327	4319.604034392295	4318.807796208464	4320.715815921374	4307.628776123192	4318.070489649728	4321.811906345466	4313.67	4316.38	4322.482446271993	4325.118796056039	4328.783726257521	4315.823987160836	4304.305351990667	4311.59	4313.386133048538	4320.532986270513	4321.820248284324	4315.323657446382	4327.119711052345	4316.426692057196	4321.347762293852	4323.472677915268	4322.437278173527	4323.824263170065	4319.237316106617	4313.959929120298	4310.3011337316875	4294.219861557101	4309.228664082505	4309.269997578156	4311.7308250284905	4300.371603360734	4303.906481873985	4302.397279150337	4309.878126104631	4308.529680297652	4315.597262523952	4323.909160755548	4317.5	4308.739315480156	4302.205730165101	4309.912216733474	4317.076898656899	4309.4526307793585	4305.450572642551	4309.919934274882	4300.784991459373	4315.525474210822	4315.53	4313.895352607924	4316.991611172813	4324.2283066273985	4325.631572956977	4335.840555863574	4343.144475242605	4337.454153536838	4348.246862476365	4357.57	4350.976158623985	4352.799197644079	4404.106165590515	4406.952180710062	4401.988013723873	4380.233896463997	4362.535374324672	4401.866666666667
Dm23Dv14CyOnull_20240830_sl2_ser16_	0	0.00334448	0.00668896	0.010033444816053512	0.013377926421404682	0.016722408026755852	0.020066889632107024	0.023411371237458192	0.026755852842809364	0.030100334448160536	0.033444816053511704	0.0367893	0.0401338	0.043478260869565216	0.046822742474916385	0.0501672	0.0535117	0.056856187290969896	0.0602007	0.0635452	0.0668896	0.0702341	0.0735786	0.0769231	0.0802676	0.083612	0.0869565	0.090301	0.0936455	0.09699	0.10033444816053512	0.10367892976588629	0.10702341137123746	0.11036789297658862	0.11371237458193979	0.11705685618729096	0.12040133779264214	0.12374581939799331	0.12709030100334448	0.13043478260869565	0.13377926421404682	0.13712374581939799	0.14046822742474915	0.14381270903010032	0.1471571906354515	0.1505016722408027	0.15384615384615385	0.15719063545150502	0.1605351170568562	0.16387959866220736	0.16722408026755853	0.1705685618729097	0.17391304347826086	0.17725752508361203	0.1806020066889632	0.18394648829431437	0.18729096989966554	0.1906354515050167	0.1939799331103679	0.19732441471571907	0.20066889632107024	0.2040133779264214	0.20735785953177258	0.21070234113712374	0.2140468227424749	0.21739130434782608	0.22073578595317725	0.22408026755852842	0.22742474916387959	0.23076923076923075	0.23411371237458192	0.23745819397993312	0.2408026755852843	0.24414715719063546	0.24749163879598662	0.2508361204013378	0.25418060200668896	0.25752508361204013	0.2608695652173913	0.26421404682274247	0.26755852842809363	0.2709030100334448	0.27424749163879597	0.27759197324414714	0.2809364548494983	0.2842809364548495	0.28762541806020064	0.2909698996655518	0.294314	0.29765886287625415	0.3010033444816054	0.30434782608695654	0.3076923076923077	0.3110367892976589	0.31438127090301005	0.3177257525083612	0.3210702341137124	0.32441471571906355	0.3277591973244147	0.3311036789297659	0.33444816053511706	0.3377926421404682	0.3411371237458194	0.34448160535117056	0.34782608695652173	0.3511705685618729	0.35451505016722407	0.35785953177257523	0.3612040133779264	0.36454849498327757	0.36789297658862874	0.3712374581939799	0.3745819397993311	0.37792642140468224	0.3812709030100334	0.3846153846153846	0.3879598662207358	0.391304	0.39464882943143814	0.3979933110367893	0.4013377926421405	0.40468227424749165	0.4080267558528428	0.411371	0.41471571906354515	0.4180602006688963	0.4214046822742475	0.42474916387959866	0.4280936454849498	0.431438	0.43478260869565216	0.43812709030100333	0.4414715719063545	0.44481605351170567	0.44816053511705684	0.451505	0.45484949832775917	0.45819397993311034	0.4615384615384615	0.4648829431438127	0.46822742474916385	0.47157190635451507	0.47491638795986624	0.4782608695652174	0.4816053511705686	0.48494983277591974	0.4882943143812709	0.4916387959866221	0.49498327759197325	0.4983277591973244	0.5016722408026756	0.5050167224080268	0.5083612040133779	0.5117056856187291	0.5150501672240803	0.5183946488294314	0.5217391304347826	0.5250836120401338	0.5284280936454849	0.5317725752508361	0.5351170568561873	0.5384615384615384	0.5418060200668896	0.5451505016722408	0.5484949832775919	0.5518394648829431	0.5551839464882943	0.5585284280936454	0.5618729096989966	0.5652173913043478	0.568562	0.5719063545150501	0.5752508361204013	0.5785953177257525	0.5819397993311036	0.5852842809364548	0.588629	0.5919732441471571	0.5953177257525083	0.5986622073578595	0.6020066889632107	0.6053511705685619	0.6086956521739131	0.6120401337792643	0.6153846153846154	0.6187290969899666	0.6220735785953178	0.6254180602006689	0.6287625418060201	0.6321070234113713	0.6354515050167224	0.6387959866220736	0.6421404682274248	0.6454849498327759	0.6488294314381271	0.6521739130434783	0.6555183946488294	0.6588628762541806	0.6622073578595318	0.6655518394648829	0.6688963210702341	0.6722408026755853	0.6755852842809364	0.6789297658862876	0.6822742474916388	0.685619	0.6889632107023411	0.6923076923076923	0.6956521739130435	0.6989966555183946	0.7023411371237458	0.705686	0.7090301003344481	0.7123745819397993	0.7157190635451505	0.7190635451505016	0.7224080267558528	0.725753	0.7290969899665551	0.7324414715719063	0.7357859531772575	0.7391304347826086	0.7424749163879598	0.745819	0.7491638795986622	0.7525083612040133	0.7558528428093645	0.7591973244147157	0.7625418060200668	0.765886	0.7692307692307692	0.7725752508361204	0.7759197324414716	0.7792642140468228	0.782609	0.7859531772575251	0.7892976588628763	0.7926421404682275	0.7959866220735786	0.7993311036789298	0.802676	0.8060200668896321	0.8093645484949833	0.8127090301003345	0.8160535117056856	0.8193979933110368	0.822742	0.8260869565217391	0.8294314381270903	0.8327759197324415	0.8361204013377926	0.8394648829431438	0.842809	0.8461538461538461	0.8494983277591973	0.8528428093645485	0.8561872909698997	0.8595317725752508	0.862876	0.8662207357859532	0.8695652173913043	0.8729096989966555	0.8762541806020067	0.8795986622073578	0.882943	0.8862876254180602	0.8896321070234113	0.8929765886287625	0.8963210702341137	0.8996655518394648	0.90301	0.9063545150501672	0.9096989966555183	0.9130434782608695	0.9163879598662207	0.9197324414715718	0.923077	0.9264214046822742	0.9297658862876254	0.9331103678929765	0.9364548494983277	0.9397993311036789	0.9431438127090301	0.9464882943143813	0.9498327759197325	0.9531772575250836	0.9565217391304348	0.959866	0.9632107023411371	0.9665551839464883	0.9698996655518395	0.9732441471571907	0.9765886287625418	0.979933	0.9832775919732442	0.9866220735785953	0.9899665551839465	0.9933110367892977	0.9966555183946488	1	12161.333333333334	12522.016416510318	13076.24316728445	13145.1	13080.546581057297	12803.433374541752	13031.15662558519	13101.618050575407	12905.480144950396	12936.892198223188	13125.264710562169	13390.306889287818	13541.193320447897	13608.712281425342	13441.861179678657	13149.699798610123	13139.864752680449	13254.520887114555	13354.18380948298	13495.570440200347	13713.652098514101	13965.422843941013	14209.888532271674	14348.675501115042	14414.388576019126	14444.780568522863	14764.994590574075	14989.128244820195	14938.590651440156	14735.963847746456	14525.533749391347	14401.616965193081	14695.06687433722	14840.268214423708	14879.269268832375	14941.29103052471	15002.504703355851	15084.709321178394	15338.918852314735	15802.157352743392	16207.07472685062	16321.516481482682	16478.538157040883	16820.314016150547	16952.14728282611	16960.136259050723	16967.570850488042	16915.63874148396	16796.259841649684	16758.380072217125	16747.658624900087	16719.28152752671	16483.11372222578	16286.543107895188	16442.625818373264	16779.022422227335	17110.624775791042	17378.257305051928	17450.681086076394	17547.645700091925	17642.67880593231	17580.715339340743	17389.4	17428.917035435927	17673.246839294494	18018.630656287576	18301.023348084105	18306.175665610263	17885.494438034595	17366.10861045796	17098.818487632234	16911.96007068686	16936.582231893794	17312.793323694215	17791.10665829329	17900.968302882484	17872.741038785276	17743.027452011313	17826.19637997595	18094.012857024627	18225.387794346025	18164.44740108951	18084.6	18148.264452590633	18315.873824928316	18398.092613417844	18033.090539547156	17611.002687269065	17642.209529095042	17828.57751943645	17914.20665183684	17972.526689939707	18117.56923076923	18348.38443961624	18576.22322583795	18896.36834216244	18907.76786585184	18548.012819696698	18300.486697973232	18007.541482834433	17815.99691504625	17728.991931593406	17833.866521197313	18158.169014709798	18407.67545209696	18539.109874606605	18518.171851106443	18396.46424167086	18297.488596439147	18166.147271150752	17938.37118791032	18065.618181748127	18128.943880394967	18025.35977586354	17997	18043.108151549943	17894.074017870513	17872.69852375867	18284.60411952016	18724.086485185504	18792.168868742887	18572.890484523625	18580	18575.89875016717	18434.081959339044	18301.72760157221	18373.852363082748	18681.511133069827	18839.589110165198	19028.829477044696	19449.614842259925	19349.009077878643	18955.850845269437	18717.094583226517	18351.001710536395	18193.89852689627	18124.129684189025	18228.628203433986	18288.35822829544	18414.101876085162	18451.432006637744	18468.625464226356	18645.995746189295	18732.515688143838	18878.65767126835	18995.897636083126	18963.646138193806	18985.957949895095	19103.406773279014	19292.153553968245	19037.062329449698	18468.99970432783	18084.62868365468	17947.383280999755	18111.72989354631	18333.574586159964	18374.094317556413	18369.560999745987	18792.49852494916	19360.096809183764	19597.561077692688	19349.898707692308	18863.67098652774	18466.564739608217	18386.74869146486	18389.420674244207	18379.393919419064	18475.520594455367	18612.59811724154	18478.134485200397	18070.609143822658	17717.896846553434	17840.34558397256	18156.190721081653	18282.708432080442	18463.421743012914	18538.962666251846	18550.3	18396.93048437566	18627.708408020335	19268.9	19569.211569902105	19419.891965334893	19048.928986260507	18866.942705996287	18782.547046324184	18802.01998296784	18914.703350791948	18813.02702547657	18656.858681285845	18740.625661554634	18936.095264310978	18902.66935549557	18727.459977313658	18519.520985725507	18484.650766753806	18462.258564683445	18348.29117013195	18123.056512251238	17774.13261129698	17601.7	17772.064120480845	18035.62309242044	18187.629753216293	18092.89939130945	18235.820407717725	18518	18597.50734282245	18302.94085677749	18202.928240748297	18620.399674824897	18840.19752869127	18717.002533320025	18575.122982806108	18418.005203229422	18031.678601007778	17731.737086937486	17560.551299862756	17498.475186519165	17453.537861081342	17428.10181847366	17232.23621781343	17033.067668998985	17157.301493352454	17174.964783121857	17102.806567467072	16903.680922516174	16663.760333375783	16964.948407148404	17646.505776523485	18134.998412640783	18150.100999568094	17906.394576784205	17810.021432497157	17750.808822200124	17705.80293476007	17605.95547966907	17497.05828991586	17313.335148500693	17115.69609906585	16858.495808759133	16479.583147230056	16296.857368564826	16107.576822326508	16125.140669792165	16169.727934783456	16174.856695204524	16395.598192057594	16726.24256139828	16976.039860738576	17097.26959025929	17526.713637115827	18158.043325336235	18489.93706293706	18280.81263632398	17821.845595606872	17392.971941630993	16995.17591913936	16631.545773432386	16622.54456028884	16772.970451421257	16547.803581029388	16311.183057560293	16053.17571391819	16166.795633675594	16721.59001405979	17165.02925964508	17106.238405552278	16747.119211556605	16239.847953147635	15888.526923177795	15395.976598150015	15073.502397542576	14687.518368628635	14422.278047626343	14278.604970647768	14080.67786120056	14224.698069472495	14717.720122513098	15604.058595406472	16450.359657453606	16644.70843510363	16384.9	16135.844498919583	15329.176775301308	14683.562187348127	14341.049524998267	13663.200790513834	13488.229432660599	13290.181753449708	13271.514878135798	13208.190728705553	12814.048826080196	12135.698108127328	11207.980715861366	10849.332574267173	10608.605377558222	10224.752824238556	9357.927893974944	8382.8	4655.194444444444	4607.033357416708	4582.849979256969	4586.725343042413	4581.528593729891	4579.062454534628	4580.7900145659905	4563.547586326819	4554.021030837965	4549.79	4544.420478992731	4536.547479030903	4517.398193783573	4502.8857038263195	4497.931276695359	4491.448729900982	4481.49	4480.700448074604	4475.457039511705	4467.214048758655	4460.124252069432	4452.551554564439	4444.9412178562325	4441.695432655053	4423.401416597705	4423.62	4414.611603218608	4417.578693684832	4411.8454189211525	4406.67	4397.1855499723315	4394.002613757159	4388.884380863039	4372.230439587577	4368.608421597535	4362.083935373703	4349.915219487578	4349.427641387589	4346.15	4342.161715294896	4342.581794387088	4341.770381829622	4348.008785503918	4342.697557673654	4340.2037050167455	4330.979520640868	4339.800243046005	4333.587826086957	4327.833823042104	4332.870532058681	4327.9451923314855	4335.586436871063	4339.470064673113	4327.801539666134	4329.736347270298	4322.339849277974	4324.365439768276	4320.921859414422	4318.204839719142	4315.144502141641	4314.123777021558	4314.927025066573	4299.696976335481	4302.536183201647	4301.3695530467885	4306.567875450921	4309.1998510318235	4305.827961229328	4305.4683539990165	4296.993281827343	4297.038931323723	4300.843218296797	4300.515887504685	4308.091678715563	4311.468456232079	4313.005374538126	4302.92	4293.209159108722	4291.707233719385	4281.636303447201	4291.95	4291.1330295550915	4298.029365230049	4294.53	4300.174954847063	4300.250475870563	4293.792866079557	4303.461149002254	4303.625286617692	4301.677162594383	4299.738629084016	4299.114757219931	4301.912408759124	4303.926250518761	4308.011747186485	4300.591397114469	4302.132154663037	4295.822536811333	4302.719117409422	4282.468237218253	4268.810221480092	4255.576969032128	4257.659498278504	4263.359788281489	4271.628126202386	4275.215625339135	4282.946300845493	4284.1897672674895	4294.485140474823	4298.049939303853	4292.1946290102815	4284.481945533497	4283.31	4280.436044228698	4288.809599161384	4291.217680826636	4292.951225477962	4285.246097839909	4287.651653215309	4296.15	4297.574242978845	4302.362226913299	4315.904975605842	4301.430335246354	4297.822014916915	4296.845582960321	4291.708675170203	4290.682507347725	4280.794876862268	4289.873755954191	4287.241990970697	4289.380640635959	4286.385753931545	4288.274778748553	4282.850820802165	4283.809359442416	4287.638402818556	4282.974733185913	4286.090587819531	4288.984931906764	4287.9895107223165	4279.488843178693	4286.984310219934	4291.268106837893	4287.356838251878	4291.072677759715	4291.103436463303	4291.245471447267	4278.881589101498	4283.55	4276.662056047459	4287.918764286804	4296.063657103396	4309.876296480701	4312.436222740365	4323.306515936402	4321.43	4311.666366792261	4311.716583090496	4297.136395297521	4294.750675195171	4290.221538461538	4299.6809924020245	4297.874031683998	4303.551420733639	4297.651853545472	4294.868679118872	4301.962629691969	4302.431171647369	4308.21	4304.331559112013	4294.71	4289.845892942558	4302.395148735252	4309.636730603114	4312.930209598607	4315.793831042566	4314.9020041034855	4309.735090968465	4298.101043841927	4298.326224670471	4299.04	4289.75	4282.4919269185575	4287.3978689468495	4303.946152844232	4298.058879403054	4310.121611776247	4311.831967048538	4308.1521164477235	4310.5313809986355	4314.994596976441	4301.904939509993	4297.772528474869	4299.528325674227	4300.443739997869	4307.651938676944	4303.621266352181	4308.503344481605	4317.0121383776495	4320.347474350032	4316.675409558589	4312.970100950203	4313.087208851818	4318.817500574655	4307.344225577226	4309.803802596391	4313.2479207314545	4310.938299232736	4308.8117140074155	4304.1429410419205	4307.322373756082	4311.841318075176	4326.325213720203	4331.607241529737	4329.225483811824	4332.33	4334.994240453457	4347.901903781837	4343.344481605352	4337.328521893486	4342.709413254538	4346.436911046621	4343.726545337223	4349.915266922025	4355.2293317489875	4347.624743022317	4335.935661155086	4339.212607682173	4333.348870813462	4340.5	4337.808268472694	4341.070980365197	4347.009974372881	4346.855644942602	4352.8111368945465	4355.630625558435	4369.1511966501475	4374.353914758597	4378.833864317841	4396.8	4401.541921999855	4396.5516991886125	4401.426047304616	4400.109830387004	4405.668172157351	4419.432076247294	4420.690875222669	4401.394476131983	4400.435892443566	4398.583177176651	4396.951556594631	4394.389105807959	4399.298122929702	4389.384785032233	4385.209577963901	4399.8777511696635	4397.212322687368	4401.531576948287	4405.434760824351	4411.242599316249	4411.51	4408.138646365077	4403.035396502932	4408.754388987551	4417.854773353402	4418.8988522762575	4430.870276996538	4422.862702017221	4445.900537101071	4451.985169439762	4456.172806628624	4481.579158987078	4482.17	4492.556801983204	4531.562092513388	4552.746693726478	4572.293144364603	4613.689282069525	4634.031809433191	4656.267928153867	4689.478270191356	4739.126201225584	4838.325704469217	4912.388543896426	4966.52	5027.542327161778	5073.262100942536	5167.775500016809	5221.607642680819	5330.26	5473.831644897796	5683.750043124435	5894.581314752457	6072.1471571906395	6346.551657485736	6533.504730447054	6621.002198124521	6419.5552789286585	5441.4	4376.13	4357.138513395406	4328.417241877257	4340.398170833482	4338.680123734119	4334.214126093335	4330.061822082092	4322.83	4322.778481625163	4326.895481538762	4324.889896987368	4322.013814923105	4322.380404709517	4325.064496305995	4325.1624993744945	4313.190837756055	4312.808215902374	4309.92	4309.965336423322	4307.176809229457	4309.265969765025	4306.085324715344	4302.76	4309.202388831354	4295.4824443179305	4303.309316240761	4304.240313746704	4303.149725089825	4301.238119455505	4304.462108718771	4299.63	4294.355495816085	4303.740374418794	4293.233025106085	4302.660370176765	4292.932204360288	4288.150668734014	4289.441837937917	4288.111393869289	4282.721200769255	4291.580972055778	4293.244834259645	4297.490455748016	4301.057937324428	4300.063848911926	4288.87	4302.276818749612	4297.753018704323	4297.642964598928	4302.272594982291	4298.85	4298.752882706715	4302.5546519818145	4297.636296904003	4302.627788037901	4298.810123545052	4298.768769529557	4294.879965381681	4298.861160007041	4296.555095933814	4294.693801495754	4303.531534031439	4298.135512358031	4298.882831174268	4301.981685677148	4302.568571609391	4311.086386937535	4306.184632910283	4305.422655820226	4307	4298.914737626148	4301.088864872233	4297.487607892393	4305.43	4303.398898803873	4305.788830307722	4306.7949594232105	4303.217508142133	4292.747041326498	4286.587908262865	4297.229109160569	4294.972781664256	4298.938144129144	4305.7643771328985	4305.997210497875	4301.851119452031	4302.634054319834	4310.700272134675	4308.6000058418895	4308.902722807223	4302.185825090003	4301.558045065059	4309.933408197642	4303.314156677978	4310.233293459952	4298.946629885506	4305.946214134478	4300.598603446334	4309.082260536586	4302.873717663074	4307.58	4301.9368941142375	4305.190453204348	4307.771095391719	4305.227844042581	4298.978152346564	4304.187281104172	4306.158073618059	4315.04	4312.788182831661	4307.647308311656	4308.675281759501	4310.825106505813	4305.717927282387	4314.22	4318.632835820896	4320.764633354965	4309.528673652599	4305.729647727955	4309.124738634027	4308.215185049616	4313.78	4319.7819016912945	4312.5716399377725	4313.589701410707	4312.645843648011	4310.77	4300.615769737509	4299.699336171076	4308.826152832675	4306.509753335554	4310.285546553354	4311.212974352197	4311.762444327686	4299.535551073553	4302.546335111951	4304.67	4303.256978639492	4304.2244080574865	4308.350561084166	4308.556725583491	4294.536271210784	4302.418979804674	4306.3736419807165	4298.656798359307	4296.216904646034	4295.382271832006	4301.280256133281	4302.789362793453	4307.985468983977	4296.723279365958	4299.976611532312	4297.68	4307.750746913752	4299.354989818849	4305.739404745576	4298.669716565768	4289.979081114263	4295.280250628077	4298.63	4305.773635165862	4295.357292307693	4308.63	4298.476822151956	4300.458011456058	4300.140655322088	4301.3677741097135	4306.871665845807	4309.41	4316.360865880717	4307.906247168077	4301.74	4293.2772676353225	4299.330217183545	4302.324076945226	4302.091277170446	4304.042878254202	4303.996026271013	4293.18	4291.2809618058345	4296.756628537702	4305.1935689393495	4296.585047003526	4294.978243921179	4293.177692770964	4302.86	4295.111800787881	4298.997189029182	4294.933517671827	4287.568860692572	4287	4296.423634517813	4289.735409541129	4289.849100732044	4291.23	4289.785216917767	4297.870525809799	4290.6976473703535	4293.134656894139	4295.61	4300.051138971855	4293.757161569785	4291.852178026701	4290.398017764588	4289.282347406653	4284.807472067016	4290.370299297599	4291.667481267384	4290.173913043478	4291.16	4292.055502321354	4295.279432268152	4292.084629111965	4285.343378700232	4289.489078276043	4291.8834615700725	4291.2504743833015	4298.896493478799	4305.731881914073	4309.283325370282	4301.082780799667	4294.945040101309	4292.479665000856	4292.075673662659	4292.309858762764	4304.791171280626	4306.630630965494	4306.15	4312.981176311611	4308.585603126039	4307.868108440994	4294.047676150344	4304.740864971768	4298.082900272667	4297.109373587635	4305.808098561778	4303.235150523954	4305.611757317751	4303.44	4303.041604197901	4313.174102014807	4315.909712837864	4321.644813100327	4319.365477127495	4315.975685320114	4323.930114553319	4332.156763428503	4337.478183537495	4323.59	4330.274297053181	4325.355535742558	4320.419707694074	4322.432012090976	4329.948656606552	4317.986226229137	4302.88	4310.428931461871	4302.931603942604	4305.229644291693	4310.736497214202	4305.549558165555	4309.620225672383	4309.4052983629645	4305.323465486191	4304.912894842647	4309.234663724362	4311	4308.144041403783	4292.942879599191	4314.243549376195	4318.915885536736	4310.454620644245	4318.321389321863	4306.0761478801605	4303.716320517966	4324.176294302516	4316.661382000175	4320.232932657814	4330.462804672373	4330.264162366441	4327.17	4327.65	4312.3757940901505	4343.495727789923	4341.852612223517	4344.0363033473395	4357.716177796269	4361.315779872301	4376.95	4369.477103738653	4377.18	4368.352029887346	4398.845385399938	4409.8276024547995	4400.461253824806	4417.948076923078	4376.325804976834	4363.315010422217	4351.233747649711	4298.4
Dm23Dv14CyOnull_20240830_sl2_ser17_	0	0.00334448	0.00668896	0.010033444816053512	0.013377926421404682	0.016722408026755852	0.020066889632107024	0.023411371237458192	0.026755852842809364	0.030100334448160536	0.033444816053511704	0.0367893	0.0401338	0.043478260869565216	0.046822742474916385	0.0501672	0.0535117	0.056856187290969896	0.0602007	0.0635452	0.0668896	0.0702341	0.0735786	0.0769231	0.0802676	0.083612	0.0869565	0.090301	0.0936455	0.09699	0.10033444816053512	0.10367892976588629	0.10702341137123746	0.11036789297658862	0.11371237458193979	0.11705685618729096	0.12040133779264214	0.12374581939799331	0.12709030100334448	0.13043478260869565	0.13377926421404682	0.13712374581939799	0.14046822742474915	0.14381270903010032	0.1471571906354515	0.1505016722408027	0.15384615384615385	0.15719063545150502	0.1605351170568562	0.16387959866220736	0.16722408026755853	0.1705685618729097	0.17391304347826086	0.17725752508361203	0.1806020066889632	0.18394648829431437	0.18729096989966554	0.1906354515050167	0.1939799331103679	0.19732441471571907	0.20066889632107024	0.2040133779264214	0.20735785953177258	0.21070234113712374	0.2140468227424749	0.21739130434782608	0.22073578595317725	0.22408026755852842	0.22742474916387959	0.23076923076923075	0.23411371237458192	0.23745819397993312	0.2408026755852843	0.24414715719063546	0.24749163879598662	0.2508361204013378	0.25418060200668896	0.25752508361204013	0.2608695652173913	0.26421404682274247	0.26755852842809363	0.2709030100334448	0.27424749163879597	0.27759197324414714	0.2809364548494983	0.2842809364548495	0.28762541806020064	0.2909698996655518	0.294314	0.29765886287625415	0.3010033444816054	0.30434782608695654	0.3076923076923077	0.3110367892976589	0.31438127090301005	0.3177257525083612	0.3210702341137124	0.32441471571906355	0.3277591973244147	0.3311036789297659	0.33444816053511706	0.3377926421404682	0.3411371237458194	0.34448160535117056	0.34782608695652173	0.3511705685618729	0.35451505016722407	0.35785953177257523	0.3612040133779264	0.36454849498327757	0.36789297658862874	0.3712374581939799	0.3745819397993311	0.37792642140468224	0.3812709030100334	0.3846153846153846	0.3879598662207358	0.391304	0.39464882943143814	0.3979933110367893	0.4013377926421405	0.40468227424749165	0.4080267558528428	0.411371	0.41471571906354515	0.4180602006688963	0.4214046822742475	0.42474916387959866	0.4280936454849498	0.431438	0.43478260869565216	0.43812709030100333	0.4414715719063545	0.44481605351170567	0.44816053511705684	0.451505	0.45484949832775917	0.45819397993311034	0.4615384615384615	0.4648829431438127	0.46822742474916385	0.47157190635451507	0.47491638795986624	0.4782608695652174	0.4816053511705686	0.48494983277591974	0.4882943143812709	0.4916387959866221	0.49498327759197325	0.4983277591973244	0.5016722408026756	0.5050167224080268	0.5083612040133779	0.5117056856187291	0.5150501672240803	0.5183946488294314	0.5217391304347826	0.5250836120401338	0.5284280936454849	0.5317725752508361	0.5351170568561873	0.5384615384615384	0.5418060200668896	0.5451505016722408	0.5484949832775919	0.5518394648829431	0.5551839464882943	0.5585284280936454	0.5618729096989966	0.5652173913043478	0.568562	0.5719063545150501	0.5752508361204013	0.5785953177257525	0.5819397993311036	0.5852842809364548	0.588629	0.5919732441471571	0.5953177257525083	0.5986622073578595	0.6020066889632107	0.6053511705685619	0.6086956521739131	0.6120401337792643	0.6153846153846154	0.6187290969899666	0.6220735785953178	0.6254180602006689	0.6287625418060201	0.6321070234113713	0.6354515050167224	0.6387959866220736	0.6421404682274248	0.6454849498327759	0.6488294314381271	0.6521739130434783	0.6555183946488294	0.6588628762541806	0.6622073578595318	0.6655518394648829	0.6688963210702341	0.6722408026755853	0.6755852842809364	0.6789297658862876	0.6822742474916388	0.685619	0.6889632107023411	0.6923076923076923	0.6956521739130435	0.6989966555183946	0.7023411371237458	0.705686	0.7090301003344481	0.7123745819397993	0.7157190635451505	0.7190635451505016	0.7224080267558528	0.725753	0.7290969899665551	0.7324414715719063	0.7357859531772575	0.7391304347826086	0.7424749163879598	0.745819	0.7491638795986622	0.7525083612040133	0.7558528428093645	0.7591973244147157	0.7625418060200668	0.765886	0.7692307692307692	0.7725752508361204	0.7759197324414716	0.7792642140468228	0.782609	0.7859531772575251	0.7892976588628763	0.7926421404682275	0.7959866220735786	0.7993311036789298	0.802676	0.8060200668896321	0.8093645484949833	0.8127090301003345	0.8160535117056856	0.8193979933110368	0.822742	0.8260869565217391	0.8294314381270903	0.8327759197324415	0.8361204013377926	0.8394648829431438	0.842809	0.8461538461538461	0.8494983277591973	0.8528428093645485	0.8561872909698997	0.8595317725752508	0.862876	0.8662207357859532	0.8695652173913043	0.8729096989966555	0.8762541806020067	0.8795986622073578	0.882943	0.8862876254180602	0.8896321070234113	0.8929765886287625	0.8963210702341137	0.8996655518394648	0.90301	0.9063545150501672	0.9096989966555183	0.9130434782608695	0.9163879598662207	0.9197324414715718	0.923077	0.9264214046822742	0.9297658862876254	0.9331103678929765	0.9364548494983277	0.9397993311036789	0.9431438127090301	0.9464882943143813	0.9498327759197325	0.9531772575250836	0.9565217391304348	0.959866	0.9632107023411371	0.9665551839464883	0.9698996655518395	0.9732441471571907	0.9765886287625418	0.979933	0.9832775919732442	0.9866220735785953	0.9899665551839465	0.9933110367892977	0.9966555183946488	1	13405.03488372093	13277.549251912958	13741.124182526024	13888.288002689742	14288.3	14959.386304426891	15427.754484869274	15653.6	15523.864646729504	15261.656143774393	15192.07680578981	14837.506920319089	14586.389205844434	14411.40504232766	14409.402076798639	14413.24612335993	14462.56231773687	14656.225105485046	15034.526026514084	15347.577372988597	15705.205994762098	16022.778725033602	16228.89362841335	16333.190264700657	16560.706089794523	16900.083047492273	17079	17269.18032774396	17504.067803841204	17682.488623550857	17637.743668288233	17410.000279541833	17174.373087115066	17156.036073699117	17145.99019075631	17341.799215249153	17645.92040677687	18065.4	18558.383799657397	18585.85028439217	18328.83997656638	18100.455746798274	17996.934927214883	18120.72301611432	18141.562495828664	18290.696251516856	18565.079135466305	18829.821965548883	19019.039963595464	19447.35516618818	19911.64968774973	19847.04255334892	19654.393035782992	19907.891489330217	20211.50995945186	20465.373516441232	20824.850068073516	20933.861270607038	20954.893908899874	20814.956566134904	20773.20124604138	21044.868042040544	21033.39877697826	20879.50354597298	20935.859274504757	21192.92823698041	21303.738424785915	21458.30091513837	21855.01519350215	22082.572950126796	21975.083589988608	21586.231790951522	21264.787482083135	21126.370186335404	21525.692917784556	21880.70754939372	21809.87812532229	21674.058329527204	21506.06205707719	21561.184675791552	21581.50916417427	21561.589498033092	21476.9	21403.328105432207	21392.820490021142	21858.111056634498	22256.388382561232	22310.05851730454	22388.817677550443	22495.376013170284	22511.949617720562	22177.524631254215	22087.29046563193	22381.035711631368	22648.823998513566	22788.678677071723	23055.932500929022	23296.727610553695	23329.006837606838	23108.05124489038	23135.808833950337	23264.429090663616	23405.031402213193	23704.808549003763	23543.468047855265	23230.52023523602	23315.237705102016	23316.098209542622	22829.67338555813	22685.063807022663	23107.482862337543	23581.128152753772	23980.843465873524	24068.732529222318	23983.517076440992	23829.423943173944	24021.736667269277	24490.60781433608	24844.293011238664	25132.927340383863	25255.56932266715	25212.190612853654	24903.608537467233	24786.719082827287	24924.997742663658	24515.159142844175	23975.015994357615	23912.95407973669	24191.091066973055	24201.76841171251	24135.32954838071	24160.300682640765	24002.450489454957	23935.94194046611	24051.12301875818	24125.6	23878.863328833115	23593.296937804917	23400.944601270287	23920.70640654504	24724.8	24851.19880688172	24350.175874563076	23838.192821031345	23605.307458971765	23436.66213719391	23016.063467190557	23093.800090375247	23261.22142343638	23217.83002531804	23144.27861563467	23432.062963411998	24044.6	24365.351749116326	24061.47459937549	23829.241222717115	23765.336569245068	23497.3	23112.318729096987	22986.577759197324	23213.949611520922	23862.918730150253	24084.403244308727	23930.01753025383	23799.802788683694	23782.21032173427	23604.641056591707	23207.79799980518	22814.57564048446	23026.650512290584	23439.69923004577	23667.167207604987	23553.003418620363	23519.716450174434	23667.51360144375	24021.69757771884	24437.259818099792	24530.23044145489	24771.328565906453	24460.516781230574	24298.465429385284	24583.73636171204	24665.310404275468	24536.82619663301	24445.72958782175	24272.707317186083	23752.93890129883	23550.171380916578	23742.066096563245	23973.23412299333	24201.399586755153	24400.618925042356	24590.917865338193	24708.493878222922	25010.931154329046	25242.426286618866	25032.47743806489	24853.864130434784	24997.25894780572	25182.730772578776	24836.635299255322	24401.47327194063	24177.874263251382	24185.593738252013	23858.647852286605	23646.321045510445	23852.096256627763	24286.601758241755	24594.392991544573	24676.555993561633	24677.56290865305	24878.111824991687	24873.15028888174	25003.365279195306	25106.812094312114	25106.401457238415	24726.25776397516	24088.97146187833	23819.099864189047	23895.751483281867	23558.315625719817	23040.020272072557	22640.56914844354	22552.210470245755	22823.267956173993	23287.987082961856	24032.579544855085	24035.313552711636	23743.50698719724	23645.537769209463	24030.854617874033	24176.77470037146	24271.896212129464	24114.560928454757	23372.066666666655	22981.46821758623	22581.722084016816	22633.70644237755	23140.71678486793	23695.899124653082	24204.22901397092	24534.948706913397	24736.751157719133	24412.354850741627	24044.416083350945	24035.644500536375	23534.65823894104	22931.512977351624	22731.519222077754	22379.01838537856	22141.579234665034	21805.66982534374	21724.987296364226	21844.775210511325	22405.427760464176	22709.379585668106	22766.75394286234	22779.445729016756	23097.37413880175	23465.957850718383	23838.57198683669	23680.108324019762	23518.061758886797	23408.426516059822	23110.945831718192	22297.582061586098	22187.25259658646	22563.467088827245	22942.681772745014	22760.193310051673	22258.689014921038	22390.032161597606	23095.928984749935	23352.325895060043	22765.767229508274	22162.15619480667	21921.25184422447	21859.278791378416	21711.291401803726	20752.791033706584	19797.94079317658	19348.407160897517	19147.578763141177	19011.507063183584	18595.112975622797	17914.600705402983	16947.91247075823	16479.96411783826	15535.854148330685	14311.723028194197	12933.264852658465	12062.558836305963	11471.618033003195	10920.336014830566	9766.71	9108.362941936104	8252.098479840592	7730.821576973747	7050.226437443474	6583.133333333333	4189.7558139534885	4189.463661480297	4172.15	4168.100763391199	4168.919603911803	4178.888213008426	4168.898610085075	4160.340403957137	4159.484510839044	4154.432096545026	4143.9485098780215	4145.062504497164	4142.609646451423	4138.056942207325	4129.812939265224	4114.763696557137	4106.741989123064	4102.111015357477	4094.5840593141797	4087.120166634636	4085.683362151116	4085.23	4087.6839115691128	4079.337004796589	4076.0517352986035	4068.570948269924	4066.234576263794	4070.639016920487	4058.399105598769	4063.9807577165825	4055.94	4054.3207729163564	4053.763545905464	4051.168429298864	4047.44	4046.335392309494	4040.7194797577486	4044.436152321815	4042.8946822000903	4043.7927311288922	4049.8987904990026	4046.7500908423494	4050.7300758626316	4052.2638877559343	4051.783832286483	4047.499637434516	4055.5119128658953	4048.559719714683	4055.6025764347232	4054.8348773196794	4066.678545002516	4061.4902033326425	4056.4498845709886	4056.736977239767	4044.3175481694143	4040.8829949388814	4052.0488723473522	4055.9551602687425	4046.307855092195	4043.631100719211	4044.5339479681534	4046.9642358232927	4046.41	4045.1344286671147	4049.1274504759454	4044.8722408026756	4041.7323459149547	4036.297526553714	4036.520915873424	4039.152493660186	4037.7165717225917	4035.6588775772725	4043.275688191407	4037.6005071851228	4036.7149840126426	4038.0693722098626	4030.9108187349907	4040.788568355605	4034.6921087914193	4024.928484080562	4027.125204425913	4029.783382199107	4029.81	4023.7646339486982	4009.963972676017	4021.964291426064	4022.0916729082155	4017.6363858834698	4020.6999532810773	4014.741607279253	4019.9598884678417	4012.1152993348114	4014.211666382398	4000.423686361947	4012.0686436269043	4006.7558305462653	4008.7617985878856	4008.988539576366	4000.817473058343	3998.8317577108883	4002.9935734805204	4003.6009989821723	4008.4006419608986	4001.8546085759394	4001.1963816749344	4003.401195633469	4007.0208749523017	4011.0993991904406	3996.7082070735414	3997.7552168675597	4004.7282066246175	4000.6613992951898	4000.5391661775648	3996.6876402463113	4005.770955738347	4009.3783783783783	4003.891025641026	4001.6186839012926	4005.9253141100967	4001.2047214438517	4002.237669107234	3997.9365377082772	3998.282066347284	3997.0123713784524	4005.1595083687534	3994.8451928751947	3999.0563329010533	4004.923592625456	4002.963703653145	4020.283992749831	4023.926324425797	4022.3619981368643	4013.524785815733	4016.561386664576	4009.700573230371	4009.0289523430506	4010.547582154583	4015.9674756834706	4010.225123500353	4012.8508139584937	4016.2225818162156	4017.0986474030706	4014.2962816756226	4011.0702730030334	4007.4505327836973	4012.4	4011.5622783014087	4019.6822286372812	4018.9003375738444	4023.121104616635	4016.862188603757	4023.749478172837	4028.5547863799834	4030.560153117025	4027.6104709220313	4019.4792990854194	4016.9981410719815	4011.050844083453	4009.840460264373	4012.4984312788656	4009.4830823546763	4013.0937869907966	4004.5014379655213	4001.745940574863	3999.58	4003.4810384898815	3995.0725721610097	4001.6586031106926	3995.6728820989056	3997.940168432786	3997.9945663855506	3999.8914114371387	3998.493261610953	4003.674829664376	3998.4058164177623	3995.6106371137744	3993.285735560432	4000.7728146189706	4006.8071292919444	4001.880438984219	3998.4518112156697	3995.9551077431097	4008.258225892516	4008.4845616665825	3998.1	4000.5029080963086	4002.1108008328542	3994.8945840138967	3997.6163410905524	3992.386417398784	3994.677730305206	3993.1281748331066	3996.377750865419	3994.407763514315	3996.5321351385187	3997.396639957285	3996.5362209982127	3995.1254998545883	4000.2734161753883	3999.036646717922	3997.6575043736034	3994.3256274377195	3998.749908521027	4000.1642413509567	3993.5411682391195	3990.59	3994.931255534693	3993.8386813186817	3983.3825767231656	3983.7338293832468	3983.900899770146	3983.761065148937	3995.7868922085354	3998.1800495259517	3998.553597177794	3996.008371157828	3996.39	4002.5013012361937	3991.1576382967164	3997.7718090971366	4002.869249742947	3999.1911176313683	4000.6823051196297	4000.0683547822805	3997.647327800873	3998.249883714643	4004.9163457582063	4004.433287263187	4008.216155763373	3997.6353023880024	4005.9828230022404	3992.3527589531773	4000.3081607529984	4003.188212245773	4005.702753623189	4009.3592273933887	4001.865674264211	3998.102720091183	4008.7919738227774	4008.8599817639847	4005.8691264024287	3998.1	4001.4192133825723	3991.2475662368993	3995.4133729532145	3997.453246671294	4000.4603104849634	4010.7035873698132	3999.2584493604563	4009.0507198727464	4008.0641639171827	4013.0438365981845	4016.736217499191	4015.6844160598785	4020.3800914665044	4020.036604322814	4033.9208094779206	4030.2625994694954	4040.919884445893	4036.4546994734987	4040.582512117039	4048.8719611781776	4060.5025069341336	4067.0602424932604	4063.603126774784	4071.996194452001	4078.4678778499965	4103.880257509428	4104.649570480281	4120.994775346955	4138.511898573342	4155.664216663523	4167.061462764787	4195.554553429464	4207.980432694917	4249.515407162451	4280.95	4292.890470347763	4332.830601439664	4352.5349511589575	4384.550984688107	4424.934691596747	4476.61	4503.385416252373	4503.396639297473	4546.965109637759	4579.34	4622.118462264916	4682.0868538402865	4764.198309847717	4842.449586420912	4948.431331283628	5031.509633561145	5164.978662038446	5250.999930323299	5407.646730258078	5424.422286468744	5368.907580824971	5040.186914978656	4588.8	4285.418604651163	4280.886284874376	4273.941235539513	4273.134555750207	4282.2442405362535	4297.4302924642425	4287.798149532005	4277.891030101762	4284.787479249601	4281.299328953264	4270.9903946891245	4285.775961010325	4286.680878574943	4287.501009044236	4278.128697200189	4266.985384928939	4266.659269939641	4272.461977098149	4272.224918402708	4273.191139856065	4272.145550432019	4276.2891882599315	4272	4265.507372535086	4262.678322837873	4268.079664322037	4262.368505553186	4268.797197949124	4266.725173509268	4272.270519319247	4265.67	4265.714550519654	4257.46	4259.7456461478205	4262.149247110776	4255.04	4259.386525776611	4257.037646470414	4255.965316761712	4263.545840161959	4268.172548554309	4264.698640701822	4264.649763809891	4265.539321759894	4269.686775578611	4262.137589901441	4269.5148059904695	4267.858621659218	4269.253144700624	4271.836105602747	4279.151115813775	4278.679595702489	4272.354944209311	4270.122732115902	4261.065047207506	4267.3	4277.461272086897	4279.379332287566	4274.392621422441	4273.3584884718975	4274.184390446029	4276.619360438211	4280.2604340680555	4279.292259314949	4286.382277922747	4281.075776397515	4277.690146642655	4279.125509941563	4281.312058510051	4281.243448858833	4285.782829210923	4280.072696534235	4289.289058767319	4283.945554779669	4287.123753169907	4288.537879569196	4280.840068952308	4289.715203394575	4287.429132350125	4277.654192388726	4280.579390921279	4283.6783625300195	4279.900549555788	4286.531647341358	4275.0447104999275	4289.111379906611	4293.039718499952	4288.895060400893	4293.687213105029	4282.363747599167	4289.179348753049	4280.313313409814	4283.302746034453	4277.676112969157	4291.601508732813	4284.253660349313	4281.44	4283.108554440728	4276.0884875510965	4276.970315867707	4285.464784619854	4287.935292424359	4291.953671073601	4286.835985724227	4290.904483999611	4290.81	4291.832753473547	4291.178611778261	4281.214188981916	4280.099010123229	4281.242665708963	4287.489274464471	4287.526209729438	4282.940846652523	4297.558460634547	4298.512647262647	4286.433419205158	4290.448589894242	4297.916824851608	4293.214988399771	4296.646863418602	4291.249065955588	4296.079017144234	4289.7175689754695	4309.988600073986	4295.7240273006555	4303.16	4300.4798762314285	4293.260786142774	4306.911989321927	4303.282562552334	4301.7	4302.1444770238695	4306.450496252044	4299.286064149759	4311.367556232445	4311.565140683011	4317.3	4306.41	4314.922958407361	4312.4938787490255	4316.850187799894	4307.733766036431	4309.511425682507	4303.973671929688	4309.662947977329	4308.077585736449	4315.565812218392	4315.409120745163	4317.55	4305.79	4315.731362166456	4318.238054021605	4322.65	4322.650065780089	4322.020994151119	4320.319322524011	4307.2101290014325	4321.068681318681	4316.663887561714	4314.639394336768	4313.837802566103	4311.660559352431	4313.61	4311.19	4310.074598945638	4304.473461417778	4310.532332694743	4298.388657986168	4302.175208541359	4300.839581376666	4303.371303359309	4309.328204029854	4314.943113023512	4312.506937315806	4317.676840223557	4312.644193066478	4315.571235790123	4316.837607771298	4309.118233307003	4307.720208711434	4305.256585241947	4321.156189010167	4319.073943879678	4316.228095251478	4317.1637449023165	4315.414102561148	4316.227666727161	4313.564816660024	4308.402300314634	4313.538619131836	4306.117237121289	4310.900973303865	4313.2136540952115	4317.039841324915	4318.13	4323.295962517701	4319.725916097135	4312.249643725145	4318.731087064765	4306.884518390295	4307.124569201123	4309.688035481938	4311.673407809715	4307.836752182366	4310.944781562797	4304.139394942052	4314.88	4306.512430744282	4304.448112343739	4308.469533073632	4305.545355864578	4317.21	4310.650703919653	4312.655910021917	4309.384535754101	4306.5996177735315	4311.1938629405195	4306.584452425993	4318.245066798053	4315.17	4304.5345425446785	4312.2583277591975	4316.279702438335	4319.3985150723065	4318.592502314497	4318.36	4313.486874462955	4320.948650491021	4305.066389024988	4326.115509086382	4313.662691597815	4320.087697318968	4325.753354728225	4322.330144927537	4324.549488058805	4312.752533512121	4309.126437891284	4319.363634098797	4320.645366770271	4317.296472876491	4317.872601488938	4300.202778480544	4294.126841640662	4302.064713854111	4311.248589638418	4308.077844023227	4308.688543560919	4306.02	4308.184166110744	4310.194788072671	4313.3684902054465	4304.559229690365	4311.473523369808	4320.225737306172	4297.405717804118	4321.429068304831	4314.972959966505	4312.204325842135	4305.849983129605	4311.47	4314.203508714412	4308.392541260879	4303.806974689655	4306.623196669341	4303.787689273409	4297.388126733916	4311.34	4308.874778364429	4310.48	4315.1267827750435	4318.27	4313.204088301275	4331.7803372678645	4309.166924705322	4328.2755627372135	4328.644962413445	4328.7669411563475	4329.07	4328.330292455725	4322.94	4337.68	4361.279162321239	4358.356438579047	4340.734087090251	4357.701186728323	4363.741518236728	4345.75	4356.94	4363.268780368856	4370.900214541231	4372.1556308614545	4378.28	4397.896175382589	4401.362481419546	4400.657443828706	4390.968244977179	4402.429360494578	4381.504377800215	4351.511111111111
Dm23Dv14CyOnull_20240830_sl2_ser18_	0	0.00334448	0.00668896	0.010033444816053512	0.013377926421404682	0.016722408026755852	0.020066889632107024	0.023411371237458192	0.026755852842809364	0.030100334448160536	0.033444816053511704	0.0367893	0.0401338	0.043478260869565216	0.046822742474916385	0.0501672	0.0535117	0.056856187290969896	0.0602007	0.0635452	0.0668896	0.0702341	0.0735786	0.0769231	0.0802676	0.083612	0.0869565	0.090301	0.0936455	0.09699	0.10033444816053512	0.10367892976588629	0.10702341137123746	0.11036789297658862	0.11371237458193979	0.11705685618729096	0.12040133779264214	0.12374581939799331	0.12709030100334448	0.13043478260869565	0.13377926421404682	0.13712374581939799	0.14046822742474915	0.14381270903010032	0.1471571906354515	0.1505016722408027	0.15384615384615385	0.15719063545150502	0.1605351170568562	0.16387959866220736	0.16722408026755853	0.1705685618729097	0.17391304347826086	0.17725752508361203	0.1806020066889632	0.18394648829431437	0.18729096989966554	0.1906354515050167	0.1939799331103679	0.19732441471571907	0.20066889632107024	0.2040133779264214	0.20735785953177258	0.21070234113712374	0.2140468227424749	0.21739130434782608	0.22073578595317725	0.22408026755852842	0.22742474916387959	0.23076923076923075	0.23411371237458192	0.23745819397993312	0.2408026755852843	0.24414715719063546	0.24749163879598662	0.2508361204013378	0.25418060200668896	0.25752508361204013	0.2608695652173913	0.26421404682274247	0.26755852842809363	0.2709030100334448	0.27424749163879597	0.27759197324414714	0.2809364548494983	0.2842809364548495	0.28762541806020064	0.2909698996655518	0.294314	0.29765886287625415	0.3010033444816054	0.30434782608695654	0.3076923076923077	0.3110367892976589	0.31438127090301005	0.3177257525083612	0.3210702341137124	0.32441471571906355	0.3277591973244147	0.3311036789297659	0.33444816053511706	0.3377926421404682	0.3411371237458194	0.34448160535117056	0.34782608695652173	0.3511705685618729	0.35451505016722407	0.35785953177257523	0.3612040133779264	0.36454849498327757	0.36789297658862874	0.3712374581939799	0.3745819397993311	0.37792642140468224	0.3812709030100334	0.3846153846153846	0.3879598662207358	0.391304	0.39464882943143814	0.3979933110367893	0.4013377926421405	0.40468227424749165	0.4080267558528428	0.411371	0.41471571906354515	0.4180602006688963	0.4214046822742475	0.42474916387959866	0.4280936454849498	0.431438	0.43478260869565216	0.43812709030100333	0.4414715719063545	0.44481605351170567	0.44816053511705684	0.451505	0.45484949832775917	0.45819397993311034	0.4615384615384615	0.4648829431438127	0.46822742474916385	0.47157190635451507	0.47491638795986624	0.4782608695652174	0.4816053511705686	0.48494983277591974	0.4882943143812709	0.4916387959866221	0.49498327759197325	0.4983277591973244	0.5016722408026756	0.5050167224080268	0.5083612040133779	0.5117056856187291	0.5150501672240803	0.5183946488294314	0.5217391304347826	0.5250836120401338	0.5284280936454849	0.5317725752508361	0.5351170568561873	0.5384615384615384	0.5418060200668896	0.5451505016722408	0.5484949832775919	0.5518394648829431	0.5551839464882943	0.5585284280936454	0.5618729096989966	0.5652173913043478	0.568562	0.5719063545150501	0.5752508361204013	0.5785953177257525	0.5819397993311036	0.5852842809364548	0.588629	0.5919732441471571	0.5953177257525083	0.5986622073578595	0.6020066889632107	0.6053511705685619	0.6086956521739131	0.6120401337792643	0.6153846153846154	0.6187290969899666	0.6220735785953178	0.6254180602006689	0.6287625418060201	0.6321070234113713	0.6354515050167224	0.6387959866220736	0.6421404682274248	0.6454849498327759	0.6488294314381271	0.6521739130434783	0.6555183946488294	0.6588628762541806	0.6622073578595318	0.6655518394648829	0.6688963210702341	0.6722408026755853	0.6755852842809364	0.6789297658862876	0.6822742474916388	0.685619	0.6889632107023411	0.6923076923076923	0.6956521739130435	0.6989966555183946	0.7023411371237458	0.705686	0.7090301003344481	0.7123745819397993	0.7157190635451505	0.7190635451505016	0.7224080267558528	0.725753	0.7290969899665551	0.7324414715719063	0.7357859531772575	0.7391304347826086	0.7424749163879598	0.745819	0.7491638795986622	0.7525083612040133	0.7558528428093645	0.7591973244147157	0.7625418060200668	0.765886	0.7692307692307692	0.7725752508361204	0.7759197324414716	0.7792642140468228	0.782609	0.7859531772575251	0.7892976588628763	0.7926421404682275	0.7959866220735786	0.7993311036789298	0.802676	0.8060200668896321	0.8093645484949833	0.8127090301003345	0.8160535117056856	0.8193979933110368	0.822742	0.8260869565217391	0.8294314381270903	0.8327759197324415	0.8361204013377926	0.8394648829431438	0.842809	0.8461538461538461	0.8494983277591973	0.8528428093645485	0.8561872909698997	0.8595317725752508	0.862876	0.8662207357859532	0.8695652173913043	0.8729096989966555	0.8762541806020067	0.8795986622073578	0.882943	0.8862876254180602	0.8896321070234113	0.8929765886287625	0.8963210702341137	0.8996655518394648	0.90301	0.9063545150501672	0.9096989966555183	0.9130434782608695	0.9163879598662207	0.9197324414715718	0.923077	0.9264214046822742	0.9297658862876254	0.9331103678929765	0.9364548494983277	0.9397993311036789	0.9431438127090301	0.9464882943143813	0.9498327759197325	0.9531772575250836	0.9565217391304348	0.959866	0.9632107023411371	0.9665551839464883	0.9698996655518395	0.9732441471571907	0.9765886287625418	0.979933	0.9832775919732442	0.9866220735785953	0.9899665551839465	0.9933110367892977	0.9966555183946488	1	6070.683333333333	6504.158488452551	6641.263929765886	6751.113074682786	6807.017229692156	6942.472654949281	7065.377523971483	7159.9162999827395	7169.515778593391	7122.712914048412	7165.611807541622	7180.672639517545	7233.017820171547	7262.391103228873	7349.8453770582755	7516.68	7662.252687864631	7957.11	8274.008580201114	8542.926054105837	8676.265826472385	8617.177577903827	8664.597282410274	8749.382223884655	8598.092750449381	8498.558745243501	8583.760089125073	8969.967787120053	9417.19	9753.32	9679.46	9439.982077145365	9669.569351214957	10096.71343804264	10143.063860233426	9937.757993779034	9948.603442155261	10235.294555402317	10353.02029741894	10185.45412005861	9938.874009381449	9890.04	10067.175838133095	10200.812248743041	10309.649701977307	10526.917410084927	10806.020528030393	11097.715663406514	11231.94278721747	11416.498167124157	11477.10482026586	11617.498138636725	11604.03126816978	11791.465998784826	12037.473056143754	12002.15626051335	11645.325541710195	11439.51663413725	11683.705891583873	11852.233314167275	12183.401332910187	12485.899377487001	12632.236317578496	12600.229257876108	12497.976281482494	12492.71167329008	12564.696846284907	12634.988549155143	12645.960817626243	12798.959852629228	12812.558281227279	12833.128922495274	12915.81594687606	13249.510789588483	13600.126034325134	13734.909021793388	14051.108731743703	14355.885382931114	14358.66518611198	13776.592344494215	13574.253821237937	13688.55523665322	14040.303878257031	14474.283768243715	14555.058446972238	14611.593750898408	14657.58001839944	14659.21363475194	14846.099831338463	14987.551873005526	15204.3	15170.156534197085	15148.603262067447	15381.788751425478	15787.29177008366	15892.455970714223	15616.534379162635	16004.567675441538	16539.836973292066	16608.209710496307	16045.915372157433	15716.224597751818	15725.248009123055	15932.504168623202	16226.597172044349	16432.06171958103	16420.752867725274	16244.888213816832	16215.006847083401	16307.464087550668	16612.49272647123	16838.686462036778	16876.078494695787	16619.60796984331	16647.596987684905	16909.63364692861	17078.704001347418	17140.049609008445	16932.07238998099	16785.42870479536	16707.747821274756	17020.125680325305	17388.415073798336	17800.4	18040.97810356761	18196.932703802835	18483.60174532571	18725.333906073793	18300.3	17908.029121817995	17786.818998797546	17983.672498819455	18384.933689688576	18679.86148697457	18642.36960038024	18667.900475888793	18882.391225769697	19064.786513046423	19429.380656108595	19961.886731755065	20213.281798434644	20077.704828564532	19949.652256413192	20137.518205631768	20393.871528174648	20828.678527235417	21391.659643089642	21377.172639352357	20855.55812968215	20395.720414297037	20454.479985445774	20953.297873188825	21180.06537336608	20709.368033796876	20239.327412175928	20518.46508914426	20804.51812329409	20868.729122174318	20834.94107053678	21058.935289577625	21278.81209145259	21265.300116550115	21227.95287828114	21470.940341407433	21997.184390039965	22207.708846561713	21996.08157308294	21905.18150377463	21876.132707183453	21961.417715487056	21922.677311348274	21981.147817828976	21962.64322297997	21980.097841352825	22331.3	22566.51580144127	22736.030003354965	22226.150774691174	21622.543304726452	21577.48092592105	21606.556551707126	21437.83340665398	20978.01000690131	21016.584615384618	21554.788963801875	22198.621517945874	22849.592567635715	23116.79215403363	22683.40731470492	22070.51006000685	21879.217242811097	22217.49384854277	22576.307927761463	22343.141583054625	21861.781360188488	22011.230800718058	22417.349244456218	22778.072320275507	22869.22013282375	22799.96806075623	22308.97645529395	22299.335907672208	22137.906544352067	21757.6	21283.28777175273	20778.839937839934	20899.65844178007	21668.33275817793	22082.833811520635	22146.486120271413	22033.753803608648	21933.48122296164	21736.663973930197	21827.346787650524	22009.896026986506	21841.934165609506	21177.276211435936	20782.91565888602	21170.591700816698	22098.78876347083	22572.707624467992	22544.701972131275	22245.848121877363	21965.214780764225	21690.868261636388	21320.235542050683	21034.777140645387	20885.73974230265	20435.03161784835	20293.266301308544	20484.78071389042	20969.921676896945	21273.932381210645	21541.685500598083	21330.858597017268	20677.647787160477	20212.45971023216	20158.7	20285.79061026313	20612.058753057456	20865.225015873253	20871.663178818508	20341.30709801417	19961.736465973456	19489.19779214531	19334.63923915173	19515.66556006705	20005.069681018776	20311.14376014351	21015.64859101294	21171.99913834073	20320.45294694891	19459.041448795873	19056.78723665481	18981.417438392666	18729.16947995397	18879.03256421893	19554.483203348722	19564.010056799627	18606.7	17268.84123423235	17245.496962516998	17785.845167757387	18030.902795726033	18087.685516760965	18206.13231751065	18368.787739523905	18057.883071157914	17244.122684718815	16616.523107135334	16213.95163622757	16333.3	16560.78831375675	16972.36826742063	17166.86887371452	16906.743993935164	16548.726295004184	16705.792618695217	16580.102455724376	16194.35509900727	16346.202181631083	16541.88290902542	16391.545598618486	15580.539039357798	14466.346304812327	13540.840979329589	12796.408379446631	12876.871849399293	12802.282096874418	12105.34393880686	11193.131521386334	10993.01473555813	10363.695097402788	9637.211970811375	9145.795207978808	8585.744927310867	7641.6999522216975	6630.613421149879	6074.327182562565	5794.627118644068	4727.2	4673.267299659028	4701.825760869565	4669.079005056938	4668.967346724317	4679.13	4688.9349473709635	4690.242998462514	4699.359760518907	4708.037624970698	4727.224723044803	4721.396102404909	4727.015613096359	4727.841374608863	4729.567167677026	4724.580689842987	4710.841491376873	4707.720323999069	4689.325421710911	4700.642274321297	4708.221989659212	4696.504727085546	4689.652837355299	4666.771708495383	4659.272337642103	4656.241860942422	4647.692828291253	4634.716495080183	4637.24	4629.52	4614.643817217389	4608.163636093303	4602.613906223602	4600.427491931904	4601.3910481143785	4599.118416142814	4591.833267509976	4595.852441881985	4593.639175866159	4590.111872040075	4570.763866633985	4563.289325768683	4563.827445698828	4568.355438546341	4559.146215030255	4562.7	4556.871500047751	4551.644963797631	4548.425535521521	4547.982657330538	4545.796636772292	4542.014592291766	4521.251631242329	4522.8693688931235	4520.131483643704	4523.2211315825925	4500.561571022147	4495.605723869398	4503.594636079209	4497.656689062005	4491.653101579474	4476.102541317775	4480.944071194449	4471.762415047242	4471.986836588434	4478.852318262132	4472.162797132192	4458.433205023033	4453.378751620059	4461.8140405123995	4439.624681304833	4442.088846880907	4438.4695942998405	4438.48	4445.7550448382435	4444.954631250326	4444.04	4449.73	4447.368783234282	4441.898602452899	4451.394217592548	4444.075811444068	4439.28	4435.180616381252	4433.468328046689	4429.336336019779	4418.978998763788	4418.221066400897	4427.779676284847	4423.591815123957	4423.53	4419.728665753083	4408.873484681508	4401.360379871779	4390.492007743097	4382.335502295139	4363.616199173942	4356.585260323332	4369.1602140851555	4370.072831118054	4363.272503378022	4369.581115657732	4373.654181560311	4376.997724027561	4377.862277314065	4388.880533008788	4384.862617512051	4379.144593726941	4370.831659495357	4367.186893273663	4369.0942923402745	4357.674660520743	4361.121306935247	4361.846515746911	4356.482727299881	4353.560486995019	4337.827193763384	4346.424773224899	4326.313226342003	4321.855778253651	4308.778653064171	4315.572300955222	4323.396948287813	4321.873558267065	4327.158163487554	4316.872072368581	4314.823933129728	4322.1610191230775	4321.903517241985	4325.038249769976	4322.16	4324.631707827645	4319.303656535857	4321.09	4309.319474605546	4303.747243626577	4312.640981440829	4308.417298975047	4315.5968325791855	4307.590647417813	4317.060969062314	4304.359332285823	4290.99	4275.31	4267.851053785029	4265.882013845061	4276.420654285956	4267.660849340563	4265.732830248867	4261.9467624321505	4263.834719806209	4255.061162643487	4245.430868955993	4248.65	4240.857293736012	4245.664842708778	4244.111708881948	4246.74	4250.8897481297645	4265.085402825911	4256.893023845897	4259.172377622377	4268.399549001722	4258.877193882579	4265.4808559017865	4263.330741699976	4255.4949729561295	4254.045217445349	4257.1419301557335	4255.794448821785	4245.927566960729	4241.236085304926	4235.712236908124	4240.715755005974	4249.474521083757	4254.999700645701	4255.682546183202	4250.495077784137	4247.653362360909	4242.733910936718	4235.698512150705	4230.700263424304	4220.855762594893	4225.417423156554	4227.703616335614	4229.609144432453	4224.5953479804475	4230.783542375479	4226.417736541159	4226.278428259223	4223.235506389881	4224.968325153108	4240.072501419108	4242.744223664939	4230.212542375832	4231.184129035107	4218.355508460545	4222.484646290716	4225.849343468614	4230.350087223192	4233.752452805032	4234.661945606111	4232.5231852418465	4230.904539896483	4229.8394892215865	4228.934382847427	4225.223927381637	4226.824514723627	4234.9	4230.214512053212	4234.208160674348	4238.289982535643	4241.127370437069	4236.189377194328	4235.18	4225.844320147618	4227.503670842936	4230.63	4226.571755649971	4233.820628948346	4228.906515556436	4228.927586994594	4227.135893726315	4225.694815329131	4223.938985330289	4218.619026725092	4229.370325660065	4234.915449366449	4244.083439460122	4259.316302605023	4249.3094908688445	4234.644290396121	4231.272801229323	4237.602390598323	4238.642468239565	4228.472181281112	4228.394075818477	4223.579545594787	4228.637707867383	4232.877701792043	4239.064747946446	4245.5852427655245	4262.750207054391	4269.34	4266.411942883594	4252.75	4254.448365847888	4262.126021658606	4258.06	4270.607059836419	4277.637887691153	4288.608061469035	4290.932072832107	4297.491804693885	4297.5064796232255	4300.686424429317	4295.8448614011695	4308.584527706874	4311.118162560417	4310.006562669439	4294.9172587344565	4322.400942239425	4339.095300765294	4338.106455934438	4353.765172632715	4383.700240073275	4381.468660240016	4406.423463726881	4414.862395401003	4420.024659542375	4438.318485665512	4481.561961869513	4518.738432604015	4526.439292674158	4509.195950422978	4509.52	4516.584217149446	4544.272640528206	4563.355204994497	4571.780715375394	4562.774221764857	4588.537029039384	4633.251590268214	4648.644009783382	4693.461445559272	4736.394233283879	4782.568695652174	4809.473471312948	4854.8871851081585	4919.018869130164	4984.990466601508	5064.969118501916	5141.493902126514	5228.82	5305.225928968084	5434.718817141293	5621.995317725751	5700.960956412346	5580.510167992928	5286.338983050848	4611.333333333333	4589.214954600692	4559.823603678929	4520.543499578294	4499.715460610073	4496.793084367355	4504.6	4498.54	4498.632404165376	4507.357168751533	4513.860718935987	4509.2	4529.451800011582	4526.653359731285	4519.266161909693	4514.8370155906605	4508.810422989348	4509.575052020265	4497.110723829649	4505.485189123921	4500.546208184335	4496.833319988825	4503.514972019424	4489.432585088277	4485.548899884738	4480.5481829023365	4477.2947243834915	4472.6581739327985	4473.65	4471.523871442485	4461.328440320317	4450.051514388299	4444.154537310314	4449.530225514903	4439.749446308694	4438.245363947753	4438.655840609126	4448.7646451744295	4444.705966252629	4438.158048193109	4432.039931495571	4438.098254142122	4441.726549446467	4433.25	4434.2739100081535	4433.036818441944	4431.182940352515	4434.524223457921	4434.711995036751	4442.301580069317	4437.237713269743	4436.361691750279	4424.61	4419.575373323762	4421.748530604976	4425.504670400348	4422.304298686508	4422.746751145068	4414.864077717513	4416.669984745902	4418.936943094988	4415.535693186534	4413.250384955947	4404.740295640473	4399.7388964185775	4414.351345937387	4411.185024100655	4393.806966618287	4392.490289353481	4398.052895880965	4389.670001454122	4389.551587416994	4392.3566671513745	4407.184208230333	4410.373460738554	4406.397288870975	4407.602901758861	4412.259652077669	4411.153769158586	4411.792912802967	4411.397447077652	4405.300049831818	4410.251214650554	4410.255809719121	4399.515749729279	4398.6130511446945	4390.434543032649	4385.940949296126	4385.086822359153	4387.8	4392.114364021428	4387.440513267721	4386.039783998237	4383.724382133377	4378.291817998869	4370.272680664297	4366.43	4365.449013425841	4369.457815449779	4365.533344194114	4363.314021906834	4372.817620339048	4385.707118283486	4387.970963383197	4383.577799925252	4383.893158666424	4387.48	4387.592164904984	4384.5534781650385	4390.460915563818	4382.604253912276	4378.4200678479365	4374.057598873034	4377.500669376161	4378.240800912494	4373.103043718871	4364.648295276822	4372.14	4363.400356103078	4367.289521426337	4362.110642188591	4366.765106710618	4376.926343413086	4369.943259974154	4371.276982125658	4372.53	4373.908924587022	4375.978263289595	4373.150833143638	4373.089346828097	4372.866843870641	4372.039875762488	4378.494511058209	4385.072875978975	4380.407616856271	4376.968053079526	4382.814865017509	4376.4869191971275	4374.789366515837	4371.4913855043105	4378.213953236365	4368.1204210401875	4351.411527403642	4345.391843537513	4346.257117583624	4348.3577899586035	4355.336073190973	4342.717463814046	4337.455028934003	4339.145253178753	4343.271092414357	4349.142960389575	4348.436220932445	4349.364493172731	4345.111755978575	4351.350380969145	4350.764738063072	4352.077260547206	4349.221704323612	4357.494852121451	4352.516296901539	4361.5785547785545	4369.3	4361.055065724796	4367.252503262909	4358.832459825434	4355.804347638707	4363.02	4373.736663110162	4362.870507199257	4361.958211109832	4357.7414375077415	4353.736347348017	4357.973801665429	4349.09	4358.471385450975	4359.280146858388	4363.531121530166	4365.7843335226435	4359.857182735102	4362.265527963406	4366.601513762197	4351.570669427191	4356.847688060732	4359.063700128233	4362.706540438308	4358.030886441987	4362.092631692834	4347.643769554428	4339.026028080818	4339.433960726046	4334.720643486949	4341.661341925305	4339.048500448117	4330.809708948173	4340.9259728688285	4334.917999492257	4340.926978818283	4345.653728728146	4351.272753030589	4347.742624918054	4352.243754082891	4349.186687958191	4346.276335698852	4342.135508670547	4344.1129297433645	4344.051108846402	4347.52	4350.981828882513	4333.384723453977	4342.751196390477	4346.387908500463	4352.338204270646	4340.950213282509	4342.150755391535	4334.446776611694	4341.564778391992	4334.298173843608	4337.7477959460475	4356.2676572370865	4348.189903603378	4347.845655981117	4340.346098202414	4332.601711245543	4332.869217202551	4334.593563639316	4336.883450231988	4342.266726863375	4341.7439924302835	4346.796278541588	4348.351134477034	4335.545407976249	4339.986465395161	4349.280165743662	4345.1710723585575	4334.096173220622	4341.836351868614	4341.9013192807515	4344.813251708273	4343.580024210054	4349.73	4352.849358835974	4355.290533662935	4356.020378287494	4350.498721014944	4342.55	4351.343224669136	4361.7	4355.06	4362.26	4358.120570116413	4369.775552573782	4369.780095212563	4375.618221894819	4383.181080840027	4392.343668807089	4391.4397532264275	4393.876734994025	4395.152538102094	4391.080326067331	4389.548554555175	4403.638767355137	4408	4405.15	4415.659816659237	4436.0116694327635	4433.196867991343	4445.4001124284505	4455.161220131362	4483.536364892215	4521.235857488604	4587.234534743561	4611.261594890255	4617.269516616529	4586.408014164864	4584.874384679668	4601.91	4635.013036043224	4634.323399300575	4636.479580361159	4623.379223051196	4649.99	4681.174372089973	4702.3665581035675	4732.758988294315	4742.896717127266	4777.065296442687	4788.535825336288	4798.952460895173	4855.327217758382	4865.283275935379	4866.851867037836	4831.237573381074	4858.373653342376	4845.566356814135	4851.838518707161	4860.772384137602	4815.2192333706425	4712.109675931265	4602.627118644068
Dm23Dv14CyOnull_20240830_sl2_ser19_	0	0.00334448	0.00668896	0.010033444816053512	0.013377926421404682	0.016722408026755852	0.020066889632107024	0.023411371237458192	0.026755852842809364	0.030100334448160536	0.033444816053511704	0.0367893	0.0401338	0.043478260869565216	0.046822742474916385	0.0501672	0.0535117	0.056856187290969896	0.0602007	0.0635452	0.0668896	0.0702341	0.0735786	0.0769231	0.0802676	0.083612	0.0869565	0.090301	0.0936455	0.09699	0.10033444816053512	0.10367892976588629	0.10702341137123746	0.11036789297658862	0.11371237458193979	0.11705685618729096	0.12040133779264214	0.12374581939799331	0.12709030100334448	0.13043478260869565	0.13377926421404682	0.13712374581939799	0.14046822742474915	0.14381270903010032	0.1471571906354515	0.1505016722408027	0.15384615384615385	0.15719063545150502	0.1605351170568562	0.16387959866220736	0.16722408026755853	0.1705685618729097	0.17391304347826086	0.17725752508361203	0.1806020066889632	0.18394648829431437	0.18729096989966554	0.1906354515050167	0.1939799331103679	0.19732441471571907	0.20066889632107024	0.2040133779264214	0.20735785953177258	0.21070234113712374	0.2140468227424749	0.21739130434782608	0.22073578595317725	0.22408026755852842	0.22742474916387959	0.23076923076923075	0.23411371237458192	0.23745819397993312	0.2408026755852843	0.24414715719063546	0.24749163879598662	0.2508361204013378	0.25418060200668896	0.25752508361204013	0.2608695652173913	0.26421404682274247	0.26755852842809363	0.2709030100334448	0.27424749163879597	0.27759197324414714	0.2809364548494983	0.2842809364548495	0.28762541806020064	0.2909698996655518	0.294314	0.29765886287625415	0.3010033444816054	0.30434782608695654	0.3076923076923077	0.3110367892976589	0.31438127090301005	0.3177257525083612	0.3210702341137124	0.32441471571906355	0.3277591973244147	0.3311036789297659	0.33444816053511706	0.3377926421404682	0.3411371237458194	0.34448160535117056	0.34782608695652173	0.3511705685618729	0.35451505016722407	0.35785953177257523	0.3612040133779264	0.36454849498327757	0.36789297658862874	0.3712374581939799	0.3745819397993311	0.37792642140468224	0.3812709030100334	0.3846153846153846	0.3879598662207358	0.391304	0.39464882943143814	0.3979933110367893	0.4013377926421405	0.40468227424749165	0.4080267558528428	0.411371	0.41471571906354515	0.4180602006688963	0.4214046822742475	0.42474916387959866	0.4280936454849498	0.431438	0.43478260869565216	0.43812709030100333	0.4414715719063545	0.44481605351170567	0.44816053511705684	0.451505	0.45484949832775917	0.45819397993311034	0.4615384615384615	0.4648829431438127	0.46822742474916385	0.47157190635451507	0.47491638795986624	0.4782608695652174	0.4816053511705686	0.48494983277591974	0.4882943143812709	0.4916387959866221	0.49498327759197325	0.4983277591973244	0.5016722408026756	0.5050167224080268	0.5083612040133779	0.5117056856187291	0.5150501672240803	0.5183946488294314	0.5217391304347826	0.5250836120401338	0.5284280936454849	0.5317725752508361	0.5351170568561873	0.5384615384615384	0.5418060200668896	0.5451505016722408	0.5484949832775919	0.5518394648829431	0.5551839464882943	0.5585284280936454	0.5618729096989966	0.5652173913043478	0.568562	0.5719063545150501	0.5752508361204013	0.5785953177257525	0.5819397993311036	0.5852842809364548	0.588629	0.5919732441471571	0.5953177257525083	0.5986622073578595	0.6020066889632107	0.6053511705685619	0.6086956521739131	0.6120401337792643	0.6153846153846154	0.6187290969899666	0.6220735785953178	0.6254180602006689	0.6287625418060201	0.6321070234113713	0.6354515050167224	0.6387959866220736	0.6421404682274248	0.6454849498327759	0.6488294314381271	0.6521739130434783	0.6555183946488294	0.6588628762541806	0.6622073578595318	0.6655518394648829	0.6688963210702341	0.6722408026755853	0.6755852842809364	0.6789297658862876	0.6822742474916388	0.685619	0.6889632107023411	0.6923076923076923	0.6956521739130435	0.6989966555183946	0.7023411371237458	0.705686	0.7090301003344481	0.7123745819397993	0.7157190635451505	0.7190635451505016	0.7224080267558528	0.725753	0.7290969899665551	0.7324414715719063	0.7357859531772575	0.7391304347826086	0.7424749163879598	0.745819	0.7491638795986622	0.7525083612040133	0.7558528428093645	0.7591973244147157	0.7625418060200668	0.765886	0.7692307692307692	0.7725752508361204	0.7759197324414716	0.7792642140468228	0.782609	0.7859531772575251	0.7892976588628763	0.7926421404682275	0.7959866220735786	0.7993311036789298	0.802676	0.8060200668896321	0.8093645484949833	0.8127090301003345	0.8160535117056856	0.8193979933110368	0.822742	0.8260869565217391	0.8294314381270903	0.8327759197324415	0.8361204013377926	0.8394648829431438	0.842809	0.8461538461538461	0.8494983277591973	0.8528428093645485	0.8561872909698997	0.8595317725752508	0.862876	0.8662207357859532	0.8695652173913043	0.8729096989966555	0.8762541806020067	0.8795986622073578	0.882943	0.8862876254180602	0.8896321070234113	0.8929765886287625	0.8963210702341137	0.8996655518394648	0.90301	0.9063545150501672	0.9096989966555183	0.9130434782608695	0.9163879598662207	0.9197324414715718	0.923077	0.9264214046822742	0.9297658862876254	0.9331103678929765	0.9364548494983277	0.9397993311036789	0.9431438127090301	0.9464882943143813	0.9498327759197325	0.9531772575250836	0.9565217391304348	0.959866	0.9632107023411371	0.9665551839464883	0.9698996655518395	0.9732441471571907	0.9765886287625418	0.979933	0.9832775919732442	0.9866220735785953	0.9899665551839465	0.9933110367892977	0.9966555183946488	1	6974.52	6942.394664864618	7155.047687804148	7118.16	7090.155309469536	7167.6484431868275	7243.4907524000755	7461.893562788848	7780.077022653409	8124.865803501792	8414.777713163683	8537.098209482825	8542.894747107597	8549.26	8859.069652636015	9378.995750136632	9849.311861419555	10204.380918452316	10337.735629352544	10334.261381672655	10358.265404775473	10351.204556784813	10355.397410151285	10499.1	10745.600088939207	10910.138309229536	11032.249121303943	11170.811752623018	11383.398244557528	11660.797612594031	11895.842748667605	12000.344364655508	12258.523505392808	12583.566214104321	12799.933052441667	12872.203281700447	13058.958070860583	13377.191537408158	13540.528598931605	13589.209788026195	13704.68967521948	13950.163886105434	14120.208190726546	14303.915724268963	14612.635230274713	14820.389493316912	15009.670840787121	14995.560440486375	14805.56209976407	14557.93400309219	14402.76054028228	14354.949309797135	14382.171059258017	14445.045011417813	14485.197376267144	14347.60099556662	14293.797451453165	14519.560427746364	14747.116888986455	14956.203044898697	15161.587763587762	15289.78085335671	15425.486965595914	15477.14953592077	15521.342342692697	15484.340579710146	15287.118372611547	15145.934244639755	15201.582937958568	15223.323494335124	14985.005420710924	14753.625385526333	14728	15072.054461694623	15501.041643350727	15743.38030139375	15677.671180198588	15517.816229194592	15489.18151548198	15419.151370453596	15326.026775449416	15231.341359218228	15290.079013377923	15610.984211695233	15878.270861815197	16137.837248344153	16306.442730670864	16179.723817955277	15962.15966292872	15901.723313004131	15730.331897173586	15747.703997608269	15898.645669291338	15820.16096963632	15621.275208700918	15612.640237800542	15647.23237563532	15800.50241619045	16120.479380598597	16357.149259058522	16342.661625708884	16090.817454756965	15987.508427300489	16039.00043623673	16164.681990032652	16270.97042699299	15996.987256256716	15782.74429735846	15836.20789190849	15868.187871748143	15750.898214046823	15707.119776765927	15711.131710789647	15673.688258048916	15434.791594471537	15286.471310801518	15449.739830112367	15573.604727048241	15695.595334602867	15953.213740925035	16107.043009217718	16099.748163852297	15965.39534081724	15917.285624211854	15905.066641468808	15660.784280936456	15536.28664212259	15577.551871088655	15700.04263173233	15949.615495635519	16155.184647302905	16296.803729470723	16341.912548773691	16347.586624866464	16385.931165250975	16262.814318299494	16285.211221308879	16604.229926084143	16922.159663865546	16976.147455176404	16932.68469839134	16843.102225369847	16654.066854128057	16244.743192098216	15942.797385481683	15838.890107861307	15770.975937180854	15914.134243775548	16075.325715347453	16210.54203470257	16299.566420299394	16200.056124133378	16044.985861311668	16111.495993799073	16206.817053138118	16334.083728117585	16402.543431104405	16395.724316049884	16474.802986360584	16572.55122873346	16534.816089943968	16277.300653594775	16104.75635122499	16266.069177874708	16379.417528627433	16415.66042806411	16419.158586015194	16402.624574540503	16371.595384467071	16213.36055819158	16026.884376493073	16090.067365360963	16333.699299311305	16629.578776100512	16877.975059507662	17166.394621844636	17376.316064887495	17354.753311560766	17183.09661751292	17125.763082713078	16770.142395684925	16268.756977350178	16118.68436790779	16220.588774843347	16186.715119363393	15985.43430592396	15948.133981520119	16098.764978388906	16217.170436644967	16302.89002009793	16452.553351750637	16714.604567919607	16780.254775872734	16505.792868400706	16235.596219075405	16104.818424322846	15972.278818169678	15932.537040732434	16011.489611353676	16233.582241156877	16370.337381633557	16147.021306222417	15767.88901074666	15481.455354018666	15356.766831124221	15236.571898157257	15189.541285097806	15454.092207411122	15759.903850313649	16095.625971905285	16435.62369896312	16659.95034163882	16718.786454000645	16430.71198233381	16068.565502425621	15898.321155105969	16091.083247135351	16213.676358424185	16077.625375652262	15796.871952878806	15425.77603182067	15193.609733594742	15428.101188358354	15860.490308195775	15924.972093843764	15522.21961792934	15124.988722704416	15056.736361781052	15225.412421247624	15173.787728181462	15145.195027708576	15248.222511367481	15274.02053794338	15334.753270204332	15553.03363647689	15831.078291712049	16193.032020297984	16543.244436833313	16264.02138128763	15753.760884247742	15500.757992787223	15452.752416815825	15436.743726593635	15494.935417650497	15384.458413284105	15386.987102621535	15605.355675289866	15684.06158487262	15474.868546381666	15246.990079822848	15333.71632629855	15497.975034302375	15349.319773361527	14992.921119597017	14787.08730973432	14767.434608813779	14945.979736930709	15095.414580588495	15117.402828020842	14960.018284077629	14690.865128435506	14644.5	14673.890077632723	14940.225788342092	15302.40835704801	15481.573130147444	15442.033564351905	15482.732669009667	15487.590004417243	15452.200990481098	15145.42016768914	14904.172918491533	14814.576755181262	14968.568061210644	15140.675862824944	15188.544413255888	15065.459810833449	14913.637158409194	14559.745729006601	14369.560159783347	14020.974222984032	13728.19521265697	13169.610567711294	12865.046205504934	12532.521780639954	11826.323998939197	11066.73518408897	10482.402712929243	9961.14	9506.752908087929	9223.465646935842	8644.761734870457	7997.0699449258855	7363.199478487612	6999.29	6631.786918434532	6350.19	6009.335257581288	5695.795664977253	5468.971428571429	4912.8	4865.308003848445	4853.573091181947	4818.932606932468	4806.521327264496	4784.075212724275	4760.318622719167	4744.925317045342	4717.64	4706.811675446482	4708.880031460125	4682.8388487766415	4653.637681663411	4611.635062493324	4597.209203164857	4593.238742594075	4570.08	4570.705668505516	4564.062816875506	4531.555193370846	4522.268274330398	4507.002136955424	4498.7093492518825	4468.3	4461.2908852935025	4448.653147266198	4431.6	4422.874811081662	4409.782523048516	4402.780683069927	4393.100485156384	4377.115037806139	4378.065492740192	4361.097732819025	4358.403385875718	4345.286627151467	4333.199538607499	4324.6149369288705	4323.377781866208	4319.747759548094	4294.56	4293.27	4277.624780396392	4265.972892781386	4261.592220501542	4254.481659869089	4262.32	4262.005100982603	4263.412330507375	4263.537581752197	4266.534981469764	4263.911183998141	4262.921688769515	4261.828926854829	4255.190363226257	4259.43	4257.254750978715	4246.896086786928	4254.354734572125	4244.6198525328955	4252.081545951111	4241.693618904535	4246.004420419486	4238.956119882813	4234.009145471987	4228.436889113583	4229.080889787664	4238.573137849679	4239.5789129138475	4246.1040548598685	4255.796416625047	4247.113966138751	4251.3846544252565	4248.275757063102	4257.825520867223	4256.737087307887	4255.704234608227	4251.065744439962	4254.825218073301	4250.722793426004	4242.562415081522	4233.900540865385	4240.976124843227	4249.8797946279265	4246.416527162475	4256.735661354843	4259.587546724376	4260.472089973113	4251.119791461735	4263.541071545676	4266.316217456882	4259.1636172090775	4267.455632949727	4260.507182735101	4262.173616780344	4270.57	4275.530758696969	4275.509789850683	4280.109972722102	4288.877761180219	4288.299628537814	4294.045837905007	4287.677039406718	4301.087828995201	4297.4649424299705	4314.4386442656405	4309.307505390557	4305.27	4306.903584136076	4305.06	4300.883752508361	4294.270130689984	4306.297410377295	4313.302138319163	4307.603967710306	4302.374224565757	4306.669593559178	4310.262104241997	4308.978940173441	4310.178657856813	4320.974182233461	4308.128403992865	4300.12	4297.787118263062	4288.612686599032	4286.663267131867	4290.210178172288	4299.696928903407	4289.98	4292.302578442665	4296.076492873895	4288.795259362463	4294.027104236344	4299.124492916541	4309.195204377213	4309.018296693301	4298.224776576172	4292.287983755375	4301.396412411118	4303.249904073581	4297.505876751062	4289.686474662564	4298.19	4283.059078740885	4294.691860341265	4301.518323640727	4297.809135063922	4300.921769145013	4291.942271960666	4293.973036903639	4296.71	4293.253082521136	4282.436261070521	4281.564163807829	4285.396741378007	4284.218443256263	4286.393001980572	4279.244654996046	4281.689409619982	4287.055838301585	4294.077972326054	4292.585051114463	4276.989127215033	4273.852576183412	4271.905630984813	4275.055290999431	4266.627559119065	4264.341122325155	4274.316457667464	4272.2	4284.120438664597	4288.279411016107	4282.630293149156	4276.128129802043	4278.122985025159	4276.883649271323	4273.7961989701125	4267.795265810794	4263.906802979629	4258.363763798843	4262.669231531072	4252.700237429783	4245.126665337056	4249.486056971514	4239.375596816976	4245.794272094722	4239.886492634806	4245	4251.403200148989	4247.384188594619	4238.9716972971555	4247.744918659388	4251.454097577405	4252.635584326729	4249.73	4252.218238675694	4260.182889085853	4259.744646035711	4258.31	4257.342938054542	4258.689736873916	4274.61	4280.328471566803	4283.33	4270.241554104096	4272.917478195292	4276.598245250419	4282.873745416836	4286.329007138223	4277.470782581143	4296.180820278119	4283.672804253041	4276.861611462913	4275.683520849047	4268.986618915304	4270.75	4283.512226726791	4284.146453546453	4293.756649200068	4293.742790930398	4282.110721102303	4282.299850074963	4285.146881448801	4295.156003883914	4301.393008662994	4283.23	4296.212008667523	4290.56	4295.963639397998	4291.643850077539	4286.038198857763	4286.08	4286.806406330962	4299.206743477751	4300.060421078859	4301.282690620994	4318.457611033507	4320.471629893199	4325.928139944372	4333.267746122334	4323.771954249432	4325.55	4324.992449882842	4338.441852812621	4339.9140972912155	4341.33	4347.56	4347.829869808014	4339.426356000485	4341.976102977891	4354.014529093942	4367.73	4375.66	4383.325810183302	4386.7090301003345	4399.200660922723	4422.287809476779	4429.673569586614	4447.411951402635	4450.3385900229905	4443.743352296941	4460.296396873138	4472.094117600384	4497.638389870998	4511.931609835269	4530.628178376807	4565.577348343505	4587.9345717723645	4628.470044803432	4667.2037175199375	4710.505059596497	4743.482440019974	4793.753059058978	4851.546298994922	4876.501884711007	4921.189942794735	4969.6891083810315	5070.319386394414	5158.032697032695	5256.4140938732435	5370.376728190059	5481.032771782549	5655.853792879785	5853.256629630105	6049.688666714108	6285.328034779072	6500.057044831301	6753.67	7045.7061533042515	7428.132776907652	7890.951023062746	8246.04	8672.72	8967.370725183551	9420.519171008571	9575.603953141299	10015.700547011165	9025.078955060262	7700.017771657164	6242.085714285714	4427.6	4358.161724011546	4408.339997119991	4384.364042739579	4391.031313149977	4393.493524106522	4375.990053183755	4371.936318767305	4359.127974572406	4351.458426970005	4369.257787220112	4370.172331347582	4364.459126866529	4362.528912242282	4370.272040419086	4384.3	4378.255584690192	4389.4931483372575	4398.273467010673	4380.266093547491	4394.121877469705	4397.371602410162	4395.534768728436	4379.760439681371	4388.610530276375	4382.616406931879	4379.01	4386.052744174286	4383.722249908965	4382.012114629112	4376.628444579167	4365.783378806548	4378.282642274785	4369.669218569851	4373.304840757532	4357.849909175051	4352.347300678651	4350.0950148789925	4358.2838302643695	4347.525568937186	4336.299585859114	4333.157789258618	4332.938537017035	4333.38	4328.907350051403	4323.121374384715	4333.470184853906	4335.935424282492	4332.5358624355085	4334.266762839381	4332.236373497243	4326.37	4323.653349001175	4322.120090824994	4317.096847372378	4316.624912499028	4314.116259625107	4314.476680830982	4319.057211296342	4308.221743004351	4316.42	4307.886816885892	4316.77	4307.104515050167	4301.557303414483	4296.640883046849	4290.0088991729535	4302.360160483265	4310.236615592025	4328.698121645796	4312.802863258322	4293.74	4294.260661348463	4284.2133636115195	4299.541376573013	4290.985132022435	4292.909842145674	4287.448804705698	4285.554502102932	4284.551427936873	4279.644681490385	4281.322239496238	4282.992579431438	4295.423684416806	4292.314416485428	4295.705561020395	4292.306682405403	4294.589953439569	4280.656888976327	4290.8982621811265	4301.073985179356	4289.835662424191	4295.3759842519685	4295.42	4292.683255207648	4298.812577357597	4304.812182340084	4298.6624509519925	4291.986203280059	4291.3806429865035	4290.294459793515	4289.922984388012	4285.8	4293.09	4282.849630520708	4293.028650170778	4290.054953637875	4293.090027303254	4281.192845079073	4282.490744263981	4277.988454849498	4278.463754684289	4278.755778968718	4280.724604102026	4277.181817571289	4287.630604303068	4279.692484019884	4279.418731810565	4283.4349710698125	4276.604759768333	4281.122549419474	4283.010783492981	4282.786877845861	4279.427154723396	4273.435827347641	4282.104910745007	4284.897523727146	4296.446132473338	4290.187526887689	4285.245861030545	4295.27	4289.6752353652855	4290.4844342251945	4292.194405848304	4290.144253508907	4284.062894445921	4274.8692794184235	4280.686560242826	4291.376858435682	4288.458258843055	4286.125074610238	4279.756334975787	4290.98	4277.993907504847	4281.296686051878	4291.524643361808	4292.455520473286	4291.716869622388	4285.364033959352	4292.112611840036	4291.19	4288.898459815981	4280.017095611983	4281.6604848780635	4284.86	4290.590072475859	4283.584551542016	4274.793149979324	4279.535379729407	4287.513479714992	4281.742380192509	4286.274007038713	4279.546731534861	4286.665982006149	4285.717550038023	4283.756842159664	4278.443996544774	4274.108592062035	4284.077634984315	4280.102798919768	4277.448436753464	4281.856344364163	4282.039588221934	4279.884163427641	4279.112107927324	4278.72	4268.99	4267.858958674176	4272.273966251139	4271.77	4279.573216720884	4271.548292433563	4259.553248146569	4266.587329412217	4264.5	4268.521354707262	4265.028010940843	4264.514080189961	4264.841862666739	4261.329000768222	4258.02	4259.397382375287	4260.352141799754	4263.561893759619	4255.805474513153	4259.093072258197	4268.6395462157725	4269.486681939001	4265.572991914177	4267.101477826236	4265.520280452915	4275.461978552569	4276.835436069524	4272.648918943111	4260.514064166002	4254.494548822874	4255.312813086726	4261.791932682455	4259.748107289638	4254.811439242457	4265.5499116520405	4266.822651581341	4252.209819533809	4260.214836689307	4258.937753032108	4252.26	4262.230831507139	4260.793615080572	4263.557881821021	4259.759522116591	4250.3331582072215	4251.357513550916	4252.576469437131	4252.752013881397	4264.695136068207	4249.711656608987	4257.84	4238.918977973675	4240.537607243914	4247.726537247062	4245.042833901063	4241.390233362144	4227.58	4242.406092510008	4244.2136539180265	4245.650949852052	4251.376856065903	4251.8559724643355	4242.205294313804	4236.160766265248	4242.985401387414	4244.975479239018	4249.061272104621	4240.870336324175	4239.976121941054	4240.030881578917	4242.917247058158	4239.198128996032	4238.031507578019	4235.024322091037	4244.470768902534	4246.622823943058	4250.18	4242.602656301353	4238.858030619116	4246.06	4247.8	4243.168687994775	4245.819124974405	4246.498376307485	4244.682151021472	4242.150942825768	4244.12	4254.0738413760155	4251.944845582943	4255.507886093839	4261.513311807872	4265.785313631005	4279.125487473971	4267.309428865449	4273.371071409368	4269.251334018488	4282.078037904125	4300.418102042759	4300.346492259181	4300.44	4285.358939457396	4309.72	4305.223863876037	4314.947853929096	4308.587882527835	4310.527755918803	4335.99	4352.218083899264	4359.207879693541	4389.1816443326215	4394.326841997174	4413.873052484747	4432.757275219382	4462.029714286583	4466.967068347719	4494.766699367355	4511.589290838813	4520.452188924371	4552.615746352484	4527.5	4508.319269631165	4429.210831623618	4341.446670976083	4211.228571428572
Dm23Dv14CyOnull_20240830_sl2_ser1_	0	0.00334448	0.00668896	0.010033444816053512	0.013377926421404682	0.016722408026755852	0.020066889632107024	0.023411371237458192	0.026755852842809364	0.030100334448160536	0.033444816053511704	0.0367893	0.0401338	0.043478260869565216	0.046822742474916385	0.0501672	0.0535117	0.056856187290969896	0.0602007	0.0635452	0.0668896	0.0702341	0.0735786	0.0769231	0.0802676	0.083612	0.0869565	0.090301	0.0936455	0.09699	0.10033444816053512	0.10367892976588629	0.10702341137123746	0.11036789297658862	0.11371237458193979	0.11705685618729096	0.12040133779264214	0.12374581939799331	0.12709030100334448	0.13043478260869565	0.13377926421404682	0.13712374581939799	0.14046822742474915	0.14381270903010032	0.1471571906354515	0.1505016722408027	0.15384615384615385	0.15719063545150502	0.1605351170568562	0.16387959866220736	0.16722408026755853	0.1705685618729097	0.17391304347826086	0.17725752508361203	0.1806020066889632	0.18394648829431437	0.18729096989966554	0.1906354515050167	0.1939799331103679	0.19732441471571907	0.20066889632107024	0.2040133779264214	0.20735785953177258	0.21070234113712374	0.2140468227424749	0.21739130434782608	0.22073578595317725	0.22408026755852842	0.22742474916387959	0.23076923076923075	0.23411371237458192	0.23745819397993312	0.2408026755852843	0.24414715719063546	0.24749163879598662	0.2508361204013378	0.25418060200668896	0.25752508361204013	0.2608695652173913	0.26421404682274247	0.26755852842809363	0.2709030100334448	0.27424749163879597	0.27759197324414714	0.2809364548494983	0.2842809364548495	0.28762541806020064	0.2909698996655518	0.294314	0.29765886287625415	0.3010033444816054	0.30434782608695654	0.3076923076923077	0.3110367892976589	0.31438127090301005	0.3177257525083612	0.3210702341137124	0.32441471571906355	0.3277591973244147	0.3311036789297659	0.33444816053511706	0.3377926421404682	0.3411371237458194	0.34448160535117056	0.34782608695652173	0.3511705685618729	0.35451505016722407	0.35785953177257523	0.3612040133779264	0.36454849498327757	0.36789297658862874	0.3712374581939799	0.3745819397993311	0.37792642140468224	0.3812709030100334	0.3846153846153846	0.3879598662207358	0.391304	0.39464882943143814	0.3979933110367893	0.4013377926421405	0.40468227424749165	0.4080267558528428	0.411371	0.41471571906354515	0.4180602006688963	0.4214046822742475	0.42474916387959866	0.4280936454849498	0.431438	0.43478260869565216	0.43812709030100333	0.4414715719063545	0.44481605351170567	0.44816053511705684	0.451505	0.45484949832775917	0.45819397993311034	0.4615384615384615	0.4648829431438127	0.46822742474916385	0.47157190635451507	0.47491638795986624	0.4782608695652174	0.4816053511705686	0.48494983277591974	0.4882943143812709	0.4916387959866221	0.49498327759197325	0.4983277591973244	0.5016722408026756	0.5050167224080268	0.5083612040133779	0.5117056856187291	0.5150501672240803	0.5183946488294314	0.5217391304347826	0.5250836120401338	0.5284280936454849	0.5317725752508361	0.5351170568561873	0.5384615384615384	0.5418060200668896	0.5451505016722408	0.5484949832775919	0.5518394648829431	0.5551839464882943	0.5585284280936454	0.5618729096989966	0.5652173913043478	0.568562	0.5719063545150501	0.5752508361204013	0.5785953177257525	0.5819397993311036	0.5852842809364548	0.588629	0.5919732441471571	0.5953177257525083	0.5986622073578595	0.6020066889632107	0.6053511705685619	0.6086956521739131	0.6120401337792643	0.6153846153846154	0.6187290969899666	0.6220735785953178	0.6254180602006689	0.6287625418060201	0.6321070234113713	0.6354515050167224	0.6387959866220736	0.6421404682274248	0.6454849498327759	0.6488294314381271	0.6521739130434783	0.6555183946488294	0.6588628762541806	0.6622073578595318	0.6655518394648829	0.6688963210702341	0.6722408026755853	0.6755852842809364	0.6789297658862876	0.6822742474916388	0.685619	0.6889632107023411	0.6923076923076923	0.6956521739130435	0.6989966555183946	0.7023411371237458	0.705686	0.7090301003344481	0.7123745819397993	0.7157190635451505	0.7190635451505016	0.7224080267558528	0.725753	0.7290969899665551	0.7324414715719063	0.7357859531772575	0.7391304347826086	0.7424749163879598	0.745819	0.7491638795986622	0.7525083612040133	0.7558528428093645	0.7591973244147157	0.7625418060200668	0.765886	0.7692307692307692	0.7725752508361204	0.7759197324414716	0.7792642140468228	0.782609	0.7859531772575251	0.7892976588628763	0.7926421404682275	0.7959866220735786	0.7993311036789298	0.802676	0.8060200668896321	0.8093645484949833	0.8127090301003345	0.8160535117056856	0.8193979933110368	0.822742	0.8260869565217391	0.8294314381270903	0.8327759197324415	0.8361204013377926	0.8394648829431438	0.842809	0.8461538461538461	0.8494983277591973	0.8528428093645485	0.8561872909698997	0.8595317725752508	0.862876	0.8662207357859532	0.8695652173913043	0.8729096989966555	0.8762541806020067	0.8795986622073578	0.882943	0.8862876254180602	0.8896321070234113	0.8929765886287625	0.8963210702341137	0.8996655518394648	0.90301	0.9063545150501672	0.9096989966555183	0.9130434782608695	0.9163879598662207	0.9197324414715718	0.923077	0.9264214046822742	0.9297658862876254	0.9331103678929765	0.9364548494983277	0.9397993311036789	0.9431438127090301	0.9464882943143813	0.9498327759197325	0.9531772575250836	0.9565217391304348	0.959866	0.9632107023411371	0.9665551839464883	0.9698996655518395	0.9732441471571907	0.9765886287625418	0.979933	0.9832775919732442	0.9866220735785953	0.9899665551839465	0.9933110367892977	0.9966555183946488	1	8563.314606741573	8305.849080267559	8034.942651335976	8003.118539045496	8034.586211742222	7887.659536737128	7834.457227617943	7747.539927754136	7581.437357050145	7598.209173970548	7888.939053474262	8072.980494913052	8107.729375046945	7908.475887366491	7930.387826314763	7986.012818814233	8061.155253087214	8240.709449688364	8658.458001954745	9048.055138131303	9371.317407213617	9564.240300293446	9729.326116507555	9868.411030803649	9958.422978380317	10101.317382716326	10184.852503864739	10257.714043633114	10212.816341829086	10236.27859835143	10270.628870607277	10234.263122838842	10401.47599593582	10717.78639435471	10842.585535918259	10949.147755799311	11123.282723423192	11368.10004936761	11497.264923495375	11370.438735177866	11412.78129577932	11624.456272976035	11671.630438230528	11634.372919830706	12059.482249575083	12565.2	12741.994798234553	12856.58906738308	12815.562030538955	12965.854634740204	13021.312452551449	13044.813673389826	13140.681248332887	13340.3	13673.471838099787	13759.895810202372	13781.814068921585	13431.632086671598	13419.977226318972	14060.093717238147	14590.212161751293	14828.13106313976	14832.234377216986	14733.715956028544	14792.503643937202	15244.4	16017.282236334338	16293.025191935332	16237.714323281907	16245.241935483871	16161.468901715398	15658.754443575355	15380.210230337683	15619.885357104327	15818.618306487031	15991.047805163516	16368.697395072777	16495.785367724744	16394.329367509403	16503.649977407098	16707.618152693347	16971.672731368806	16969.5	16776.824347286656	16693.133765778402	16872.77319709665	17369.845052532008	17378.303800547277	17087.76873126289	16736.273505771933	16489.525388353693	16664.480730223124	16970.277890466532	17107.16603010712	17249.248346745953	17620.999734888654	17641.575910215623	17306.00227723849	17249.915401532508	16984.377728077914	16848.469253339354	16891.587705439397	16815.411870515898	16668.827909973134	16486.146204561654	16330.308014419648	16713.72458307406	17163.794255766643	17285.094721235735	17165	17425.853559976546	18114.146026273138	18199.181230824517	17541.315590535953	17327.387600541748	17630.753019707565	17504.843682671235	17585.05007683269	17910.15696118037	18150.43703544038	17809.965865384613	17667.216401895206	17817.584322742478	18094.519499650294	18561.813936041173	18576.15307326944	18279.136027655208	18427.335933873637	18788	18613.393895440942	18194.995245359096	17899.613017969503	17828.84519448137	17918.97919147692	17953.17020911223	17847.385765943458	17584.51515736215	17667.679259200904	17855.084225959097	17992.85729731288	17963.84332833583	17867.54003537077	17646.752457577313	17251.021644612476	17124.66150830196	17743.91843262111	18149.732759622882	17963.9	17785.50200722325	17917.050780009893	18089.307803297128	18370.272925609945	18601.143287190866	18642.3	18604.533873558325	18608.298813683876	18657.135646828676	18453.883128092417	18553.53969491064	18608.46234156127	18461.057967901033	18360.69775201967	18395.239759995362	18568.146013079953	18563.838763620668	18258.928712707857	18313.04204601759	18435.39706421651	18523.72557983073	18365.125355546526	18227.40751922394	18493.44313633126	18714.72120117372	18668.529531304557	18459.232663380302	18513.59855034939	18574.00739138417	18327.14794653581	18173.944836200993	18030.011252046144	17728.818215682622	17478.071643168914	17461.937494137663	17894.323070365284	18384.865007541488	18938.177172873788	19228.807523019117	19126.16720756431	18909.62771820455	18596.644841137117	18170.12430602006	17903.522550167225	18092.192889059672	18475.180172362954	18439.421118253118	18184.762128124396	17860.160628490907	17933.86603928763	18157.68050363958	18369.141256498657	18450.548925973177	18585.438825293935	18878.004607759893	18965.3	18924.40178314137	18875.52903220158	18931.32729695753	18918.414574898787	18938.840022601642	18791.22037206249	18356.116540952113	18412.704410256407	18506.037185067627	18379.481056928114	18092.371256287446	17989.23472428531	18296.60861363491	18674.5	18707.828259283673	18489.270037502785	18226.875302573968	17820.582612699174	17647.527929708067	17397.724731939823	17647.45511254743	17805.463735907913	17485.985491410764	17290.46851912487	17619.48864220104	18432.661373660976	19086.041248606452	19432.88804274696	19487.071766563604	19256.494934094026	18751.93348861282	18277.409306291323	17919.76220936959	17374.46516671734	17137.570346276207	17207.792236779092	16840.400450059864	16850.313602559538	16764.840920279436	17072.16161599838	17414.033583281856	17284.358842574282	16779.246413423778	16431.413897814404	16216.354554006595	16112.276055001457	15926.166391473518	15809.32834674139	15881.561973831389	16043.70288131113	16325.00588101084	16716.16195772191	16775.17047435112	16821.660272336358	17013.545953939913	17094.099676418387	17106.172435290588	17448.691872536703	17940.632646593152	18010.35312249067	17728.434965255863	17959.731767861827	18320.478055876956	18046.353883409778	17557.291314664617	18040.387750836104	18962.357378058445	19153.578580963727	18803.719057976792	18274.20326155665	17571.31785100338	16877.788938914975	16968.520347180805	17651.017508658773	17835.11222293755	17823.95076052986	18075.965930205057	18339.028818219642	18178.267901729912	17799.311733025723	17507.246028980782	17294.980240160236	17365.42664336946	16947.13616079587	16487.79196273399	16772.612837016797	17077.177886166923	16989.383286947166	16947.98077466074	16688.736666954388	16650.711389154323	16458.232537947002	16644.511575111363	17950.03414137796	18424.944381543166	18117.735294117647	4123.921348314607	4115.292136067594	4121.49	4124.323070552636	4133.685033210609	4119.247280902423	4126.8008530409925	4113.829052917037	4116.2550312263875	4108.777006150194	4096.308885718259	4095.4131069204673	4089.067154759303	4073.0893100862954	4078.332882988705	4061.4881492628083	4055.1494127954647	4044.586965814291	4042.0859945939505	4033.311005732104	4021.227743676905	4011.465957225403	4008.111581223621	3992.052208082244	3978.2674817845195	3979.864549884317	3983.9245317548384	3982.8812794399564	3974.966872333064	3975.3105455567475	3963.0307113385525	3953.064863102999	3946.662193246123	3938.196292594235	3934.961881977816	3937.578480983934	3927.0995139724237	3929.1600623005306	3931.4938483380465	3929.0935141933164	3919.0966237319994	3912.492315984411	3910.2305071889114	3896.9121461507457	3889.8963964581394	3881.77	3883.1180643127364	3882.352486430177	3880.08	3877.380087681501	3879.959332745142	3883.2219737229075	3876.6398150617943	3879.526458337608	3894.3277318954338	3887.308795782275	3890.8	3892.125679241827	3891.3519439375336	3895.587521936908	3894.9526705178882	3896.3191784061346	3889.4817742643827	3886.719728203073	3891.5177351735833	3892.9907710639714	3889.8261343479617	3890.070701257904	3889.6510208760383	3889.210918114144	3893.947209785306	3893.174742420973	3887.5090220088464	3883.9916387959865	3873.546605225848	3879.219715877079	3873.0105179572415	3871.6369723356866	3865.7564517540022	3879.5882339284685	3877.608943639788	3875.7331379176458	3875.5683730715286	3876.574387744093	3880.4324158485274	3863.2080039525695	3876.1313469139554	3874.726826796392	3857.9477651419793	3874.209947135613	3870.569945219561	3872.2597230796364	3866.393977219535	3863.506475269153	3862.956695805061	3869.581987383419	3868.7477703455966	3867.7518625771545	3866.7316501354835	3865.8821908064374	3865.02	3867.861056965618	3869.528783744041	3866.4208152859255	3862.032697790449	3862.9933590109104	3860.3864440162693	3854.8326104196117	3855.8194876392095	3856.5070372030477	3856.551584318863	3856.092542150812	3856.3435625639186	3852.3939440006634	3848.318465131706	3854.5222504767958	3848.552167181155	3852.501401066618	3844.405127278037	3851.0493467483434	3849.917934782609	3848.307901337793	3839.132378762542	3840.0927946478478	3836.5525406140664	3834.861042410275	3828.227530142492	3826.1444613698322	3824.8862735433904	3818.592881534941	3812.0910440623616	3809.190075675982	3808.1670917332517	3811.199043007609	3810.4243198051663	3798.7103807563676	3801.1045221964955	3799.2750495942937	3798.336658892356	3794.705354053742	3796.161962288086	3788.7788954401785	3785.235434093399	3782.88	3779.6516735872124	3778.461195250544	3768.378670853878	3767.324422066228	3761.450632022347	3768.4338449725724	3763.0526607866927	3763.3775511245385	3763.9808675274567	3769.4307363831817	3767.448926725083	3763.6899605561134	3765.511018421358	3752.9183068614398	3758.3241423145023	3760.3768046623504	3756.757045784795	3769.6951176677208	3767.360373737773	3771.076338434824	3773.1588474638966	3767.8487608310884	3769.370130372848	3777.960070778163	3783.0422265666066	3785.783827712312	3788.1394072717094	3783.706834103183	3799.036394901243	3798.072887687989	3800.2801597742878	3806.8676016225468	3796.8230058827753	3796.6979134637395	3801.9132449530566	3797.3629054728926	3789.420578684396	3796.044676767595	3808.337166784435	3801.778903534658	3806.491138763198	3803.8311125811124	3803.5161319625086	3797.152904744209	3799.7262489911895	3809.941856187291	3809.859857859532	3812.3978511705686	3812.681318799248	3814.333951121707	3812.4061649663445	3822.4469100346696	3811.315671527766	3820.928571623957	3813.346038371725	3819.8462445181785	3822.0856463124505	3827.473373444126	3829.754986239262	3830.5993058754375	3825.607411999965	3828.273021765396	3828.313028971185	3829.484210526316	3835.0143322722033	3839.7779246471437	3833.9596705329823	3839.4017658862876	3848.723603344127	3847.6889811917868	3846.9931174856883	3837.1421359117126	3838.090410359691	3844.774057022172	3844.4845558253537	3850.2704694211234	3849.798222435744	3857.448526703499	3851.4956304085777	3844.881079742672	3849.9107605877266	3847.8844101121185	3843.2738864396474	3843.670550858469	3832.6628744917525	3836.944859677185	3839.7083612040133	3833.9118644402165	3837.2054356335857	3832.42	3838.614648033126	3830.2444579019466	3832.572738173815	3841.0276477146044	3839.5190982135573	3839.1362276969917	3834.1677711713946	3837.1134713195293	3819.794084155128	3820.7454123145544	3817.9489167714037	3813.881276245632	3801.1619206377927	3795.2070192588885	3790.9189531686006	3798.382228202665	3811.6309842000455	3817.249570640875	3826.039741160859	3820.4771345492995	3822.261586945913	3825.3370234236804	3834.443497103019	3828.7623387482085	3836.4610345265196	3843.924106182785	3838.954019150399	3832.8002138478946	3830.297754581557	3818.9958651994607	3827.3970197858785	3829.669418179061	3846.181834360855	3838.064936491689	3831.910965390763	3832.9094481605352	3834.073660156372	3834.1616977909193	3848.8836116565353	3855.331751910075	3866.0109977548072	3853.755559350319	3842.990465778838	3855.6856919260813	3846.167469327682	3853.5399916188135	3863.4531434748824	3865.5656381799618	3849.867528491633	3865.2844607070224	3844.200981944043	3857.942014813975	3866.7563402101478	3867.265181886017	3855.4786737685286	3850.776478764079	3854.9713099103183	3856.2404215321058	3853.275851524374	3854.563371098054	3859.2429526994747	3875.208937198068	3880.2733631477895	3885.7780576605555	3887.7657671659945	3906.1176470588234	4272.561797752809	4260.509593381447	4265.987348024903	4263.282437755482	4263.474148187704	4262.736285540493	4268.890068343754	4250.65	4250.396559337224	4247.87	4252.962199899043	4255.162973851437	4263.281941623274	4250.360018354362	4250.515639331331	4245.595089482837	4253.218999343874	4246.948205993277	4244.807692951208	4249.835708217004	4239.191856387637	4232.766946960635	4240.635642717582	4235.596217703705	4227.665854335882	4233.665100661427	4232.734185106141	4225.856896170219	4216.877962461077	4226.144612291283	4218.5760432358375	4215.721812822402	4209	4207.415914028329	4210.852785461705	4210.380878240621	4206.990439371711	4207.1440491172925	4214.599107049299	4202.18	4199.620111114182	4194.021186323557	4197.184229217667	4184.400482744172	4189.075010965514	4184.875664784254	4184.891708701135	4189.081268161632	4192.607674488733	4183.064105983818	4187.774038889003	4191.096600119006	4187.236596425713	4182.942323081026	4192.625424885674	4192.262661008522	4196.680024850606	4194.619705984112	4196.848948828753	4200.8919858727095	4197.799195973109	4201.87	4198.950217898044	4194.788386403218	4200.961716789028	4201.070467686907	4203.028888467631	4203.238067512491	4195.820847718201	4199.390973945409	4210.485320692631	4205.738159456252	4198.228705901392	4195.769743230122	4190.0022286736175	4191.541695845061	4190.647375894161	4196.44	4188.209255533199	4198.1837122687975	4197.473220688869	4197.918504620827	4199.327617596289	4199.146435699644	4203.630009979502	4191.347047179095	4202.555967703794	4200.190905712645	4184.286401778057	4200.382113766318	4192.7	4201.236616985625	4197.319550631923	4197.351889666027	4193.587425854449	4198.1947820648775	4199.648292411018	4194.76	4190.8822369795735	4187.070726552722	4190.751824418135	4190.297433161663	4191.381948006648	4192.960791435934	4191.393977191732	4192.750137068919	4191.0365987662335	4185.7393028307415	4194.51	4189.16	4195.453022101162	4191.060152398029	4190.9523895077255	4185.6096492440365	4176.981653721773	4182.030673871583	4184.171385841319	4186.257434692217	4179.266849303639	4188.471286825802	4190.030755295429	4186.000641025641	4181.383835005574	4183.085626438749	4180.522012578616	4176.26	4168.628727410697	4172.776035997923	4172.609047702869	4164.460559760606	4162.68	4161.13	4166.885244410642	4170.43	4165.750526466495	4157.180058885744	4160.331996969956	4154.403851525069	4150.978522312982	4155.270420078422	4153.423639141967	4140.231018066355	4145.306836236479	4140.705765595463	4139.671192218829	4139.0398051729935	4132.215978023912	4131.105935536036	4125.092742295202	4134.0084165762255	4131.38	4131.454775078805	4135.4453938957095	4137.474528189202	4139.861420573771	4131.3877124045775	4134.46	4124.704663208895	4128.746349067026	4125.529870811201	4125.207091319574	4135.485774499474	4131.696251645585	4133.322870397485	4134.014826688039	4131.883152263312	4132.444413477023	4139.943860661832	4137.031510771915	4135.9617025599355	4141.786671488257	4140.077438317359	4144.890736416988	4144.2351354593175	4140.467831159157	4145.827515056304	4146.023219801885	4142.742305383622	4147.232582503929	4144.346060661628	4134.573647428475	4142.030043648319	4149.462899968109	4148.606982425077	4145.072209653092	4146.73	4144.704232214377	4142.897518477229	4146.835492241648	4159.493486622073	4149.956137123746	4145.852809364548	4146.842480961626	4156.345753687776	4150.560171183542	4161.038564152994	4153.578153914063	4158.446876330251	4149.111710817816	4157.55	4151.093654104748	4167.098558769782	4165.958039595007	4158.921237812945	4155.4818061947135	4158.648260344254	4158.145098941492	4158.078340080971	4162.719442476564	4165.812478376197	4167.194896107593	4168.668414715719	4171.6319656701435	4169.262874456072	4169.525507524576	4162.133223369451	4166.193369360174	4174.373794726088	4181.54	4180.3596197053175	4173.98	4180.121322764032	4180.81	4174.51	4178.802591033783	4175.683388645253	4169.82	4168.841344042431	4160.5004723305765	4168.2440599098445	4178.8323299888525	4162.039461096052	4171.197350492095	4166.249763918945	4176.415502070393	4165.4943384433645	4166.768623517474	4172.31	4165.960008972999	4164.058397811649	4160.809622610347	4160.0665529679045	4143.964047018098	4143.4022258836285	4146.304028289628	4148.1107311912965	4134.984128059688	4124.1	4126.104003278111	4122.961814993655	4135.85	4143.075951369429	4154.006658294702	4146.575469204336	4151.160844201934	4155.761609610246	4171.0700221395255	4160.36	4176.285852894058	4174.4211892761705	4172.311177104777	4174.770436771892	4175.7509539370985	4163.113375197823	4169.571267572355	4166.006753414158	4190.3084035457005	4176.3526730854755	4167.656102538623	4172.980100334448	4172.423723790737	4173.015731982144	4180.924942633503	4177.86	4184.067823946747	4181.906377283626	4175.530510832837	4195.412955103558	4171.381440281396	4178.246552466341	4188.781054694098	4183.91	4167.432618626456	4181.2853434554145	4163.547931379467	4178.869581278462	4179.942368982787	4179.585790900635	4164.512794237432	4168.9607164989575	4169.591492657943	4162.553198709951	4166.278640053072	4163.318995383051	4168.470437171524	4170.2	4171.563144524932	4180.766688195269	4187.895563229762	4206.058823529412
Dm23Dv14CyOnull_20240830_sl2_ser20_	0	0.00334448	0.00668896	0.010033444816053512	0.013377926421404682	0.016722408026755852	0.020066889632107024	0.023411371237458192	0.026755852842809364	0.030100334448160536	0.033444816053511704	0.0367893	0.0401338	0.043478260869565216	0.046822742474916385	0.0501672	0.0535117	0.056856187290969896	0.0602007	0.0635452	0.0668896	0.0702341	0.0735786	0.0769231	0.0802676	0.083612	0.0869565	0.090301	0.0936455	0.09699	0.10033444816053512	0.10367892976588629	0.10702341137123746	0.11036789297658862	0.11371237458193979	0.11705685618729096	0.12040133779264214	0.12374581939799331	0.12709030100334448	0.13043478260869565	0.13377926421404682	0.13712374581939799	0.14046822742474915	0.14381270903010032	0.1471571906354515	0.1505016722408027	0.15384615384615385	0.15719063545150502	0.1605351170568562	0.16387959866220736	0.16722408026755853	0.1705685618729097	0.17391304347826086	0.17725752508361203	0.1806020066889632	0.18394648829431437	0.18729096989966554	0.1906354515050167	0.1939799331103679	0.19732441471571907	0.20066889632107024	0.2040133779264214	0.20735785953177258	0.21070234113712374	0.2140468227424749	0.21739130434782608	0.22073578595317725	0.22408026755852842	0.22742474916387959	0.23076923076923075	0.23411371237458192	0.23745819397993312	0.2408026755852843	0.24414715719063546	0.24749163879598662	0.2508361204013378	0.25418060200668896	0.25752508361204013	0.2608695652173913	0.26421404682274247	0.26755852842809363	0.2709030100334448	0.27424749163879597	0.27759197324414714	0.2809364548494983	0.2842809364548495	0.28762541806020064	0.2909698996655518	0.294314	0.29765886287625415	0.3010033444816054	0.30434782608695654	0.3076923076923077	0.3110367892976589	0.31438127090301005	0.3177257525083612	0.3210702341137124	0.32441471571906355	0.3277591973244147	0.3311036789297659	0.33444816053511706	0.3377926421404682	0.3411371237458194	0.34448160535117056	0.34782608695652173	0.3511705685618729	0.35451505016722407	0.35785953177257523	0.3612040133779264	0.36454849498327757	0.36789297658862874	0.3712374581939799	0.3745819397993311	0.37792642140468224	0.3812709030100334	0.3846153846153846	0.3879598662207358	0.391304	0.39464882943143814	0.3979933110367893	0.4013377926421405	0.40468227424749165	0.4080267558528428	0.411371	0.41471571906354515	0.4180602006688963	0.4214046822742475	0.42474916387959866	0.4280936454849498	0.431438	0.43478260869565216	0.43812709030100333	0.4414715719063545	0.44481605351170567	0.44816053511705684	0.451505	0.45484949832775917	0.45819397993311034	0.4615384615384615	0.4648829431438127	0.46822742474916385	0.47157190635451507	0.47491638795986624	0.4782608695652174	0.4816053511705686	0.48494983277591974	0.4882943143812709	0.4916387959866221	0.49498327759197325	0.4983277591973244	0.5016722408026756	0.5050167224080268	0.5083612040133779	0.5117056856187291	0.5150501672240803	0.5183946488294314	0.5217391304347826	0.5250836120401338	0.5284280936454849	0.5317725752508361	0.5351170568561873	0.5384615384615384	0.5418060200668896	0.5451505016722408	0.5484949832775919	0.5518394648829431	0.5551839464882943	0.5585284280936454	0.5618729096989966	0.5652173913043478	0.568562	0.5719063545150501	0.5752508361204013	0.5785953177257525	0.5819397993311036	0.5852842809364548	0.588629	0.5919732441471571	0.5953177257525083	0.5986622073578595	0.6020066889632107	0.6053511705685619	0.6086956521739131	0.6120401337792643	0.6153846153846154	0.6187290969899666	0.6220735785953178	0.6254180602006689	0.6287625418060201	0.6321070234113713	0.6354515050167224	0.6387959866220736	0.6421404682274248	0.6454849498327759	0.6488294314381271	0.6521739130434783	0.6555183946488294	0.6588628762541806	0.6622073578595318	0.6655518394648829	0.6688963210702341	0.6722408026755853	0.6755852842809364	0.6789297658862876	0.6822742474916388	0.685619	0.6889632107023411	0.6923076923076923	0.6956521739130435	0.6989966555183946	0.7023411371237458	0.705686	0.7090301003344481	0.7123745819397993	0.7157190635451505	0.7190635451505016	0.7224080267558528	0.725753	0.7290969899665551	0.7324414715719063	0.7357859531772575	0.7391304347826086	0.7424749163879598	0.745819	0.7491638795986622	0.7525083612040133	0.7558528428093645	0.7591973244147157	0.7625418060200668	0.765886	0.7692307692307692	0.7725752508361204	0.7759197324414716	0.7792642140468228	0.782609	0.7859531772575251	0.7892976588628763	0.7926421404682275	0.7959866220735786	0.7993311036789298	0.802676	0.8060200668896321	0.8093645484949833	0.8127090301003345	0.8160535117056856	0.8193979933110368	0.822742	0.8260869565217391	0.8294314381270903	0.8327759197324415	0.8361204013377926	0.8394648829431438	0.842809	0.8461538461538461	0.8494983277591973	0.8528428093645485	0.8561872909698997	0.8595317725752508	0.862876	0.8662207357859532	0.8695652173913043	0.8729096989966555	0.8762541806020067	0.8795986622073578	0.882943	0.8862876254180602	0.8896321070234113	0.8929765886287625	0.8963210702341137	0.8996655518394648	0.90301	0.9063545150501672	0.9096989966555183	0.9130434782608695	0.9163879598662207	0.9197324414715718	0.923077	0.9264214046822742	0.9297658862876254	0.9331103678929765	0.9364548494983277	0.9397993311036789	0.9431438127090301	0.9464882943143813	0.9498327759197325	0.9531772575250836	0.9565217391304348	0.959866	0.9632107023411371	0.9665551839464883	0.9698996655518395	0.9732441471571907	0.9765886287625418	0.979933	0.9832775919732442	0.9866220735785953	0.9899665551839465	0.9933110367892977	0.9966555183946488	1	7180.832298136646	7204.985585440855	7266.715243423237	7291.571408373582	7396.787469966646	7575.9861481051275	7787.57	7914.769311092277	8334.07	8899.409724103956	9503.78	10056.519595526479	10416.37303854378	10441.445867993712	10632.734884805039	10959.335376346013	11242.01306179328	11433.908947771004	11558.648343735877	11873.049602949704	12266.60474340471	12323.287674478843	12367.157891806197	12674.817212801416	12993.751746199245	13087.749172635897	13123.711186031085	12930.255974661675	12689.210506263642	12534.47497639421	12696.502779442311	13047.757313049931	13280.41963627427	13555.11904856582	13716.9	13585.286252479626	13397.30915311575	13298.941711092357	13157.045840720373	13206.220226843101	13173.025792058452	13187.23346139861	13240.135746467284	13176.172473558034	13191.836333935365	13602.760347785363	14312.019201498655	15198.851351310823	15756.348178501217	16015.615148238488	15770.86628090637	15600.788034076608	15619.160934458145	15579.10542105526	15511.55905791212	15599.532376282225	15969.962457148253	16279.47287997027	16484.06291682334	16892.681151174525	17300.797713284916	17407.2	17199.935154491406	17062.48130981524	17105.28713285818	16912.86506716841	16519.63010328113	16280.984608509028	16345.137560512612	16654.157557354923	16736.175668407363	16640.66214379315	16700.377535253963	16876.02338203368	17182.59959611962	17306.95247804573	17200.282711377105	17298.995465039236	17440.217960888553	17482.159449499304	17265.91202601588	17201.24166435425	17671.184871454094	18228.70130420178	18210.337485942957	17709.92353453774	17245.803030966887	17114.271107476157	17247.98009863056	17813.16971175144	18174.519616577334	18535.031390418328	19027.88075243534	19347.848807037528	19085.8	18518.23805698763	18157.275391528285	18126.944872038286	18309.323416726304	18397.020602396147	18405.881107816935	18537.98482569263	18753.01026712039	18704.93558830259	18343.634263654203	17888.674723605618	17531.562724851883	17377.493980419935	17486.34431942054	17591.437956204376	17664.389307423775	17613.224016795644	17278.948787930574	17104.886243683326	17152.5	17375.775743964063	17426.841012621146	17568.92914889554	18013.315962921795	18142.17539675933	18124.667206941635	18124.426187028326	18256.4	18637.700170416316	18717.30495189545	18649.11547301578	18591.244760554073	18558.25658290664	18625.919421671057	18672.540257100856	18683.619762728395	18560.659698996657	18141.926962277827	17687.60291476038	17494.548249480507	17752.596615584283	18097.5	18190.3	18070.633546979858	17956.146128683504	17807.232466580295	17507.741084618203	17324.289297658863	17337.85849921425	17452.850163194584	17580.444210559737	17592.47357352792	17416.28563899868	17634.864735988653	18107.524997335582	18309.764722071403	17964.7	17467.026827447255	17147.556498215257	17104.78475845021	17335.99872077432	17399.614439324116	17492.589211982326	17560.018275940376	17533.083301407165	17424.94197194784	17150.569469290407	16916.612003837083	16700.041940076524	16514.166109253067	16636.999326767058	16922.340076295986	17434.454701220813	17755.58612433911	17941.329192546582	17842.923907784865	17348.87697574594	16848.43936850024	16564.48036704627	16647.503296854495	16746.106624897035	16573.886628464308	16612.766780989707	17090.517682103182	17520.732500428774	17656.14127218935	17697.924170227972	17847.001612903226	17897.72588958871	17742.421953046945	17513.32597824586	17408.145048636354	17383.875888036375	17624.417375977755	17944.389744319582	18210.21976764654	18149.543465048093	18175.797243913938	18272.6	18327.26289517471	18128.94452813727	17699.193603327618	17368.84972316686	17435.21022213685	17781.471296468786	17924.097024093917	17961.940140808227	18240.84627411005	18662.08328606221	19119.81414237936	19267.306675068394	19241.384298933153	18966.74445212861	18573.098414143722	18218.601881534687	18047.562431302944	17766.1	17700.76794937798	17643.76892387164	17624.518523249983	17428.663534808507	17328.371771347145	17221.540572079986	17115.102900160586	17130.661855307164	17258.699492543794	17483.47498520626	17270.873989970903	17005.246797016745	16907.045184962266	17092.681282134472	17233.2	17039.87668806391	16988.94611951502	17355.35384387695	17671.387677689465	17749.823630048875	17419.430554913837	16976.99837359573	16613.968540735066	16317.461589050336	16174.911932162326	16166.224696181993	16042.143439619449	15821.348884966876	15598.382413405914	15498.417681835073	15565.790681582286	15684.123802684378	15841.227875334696	16156.184078525412	16274.929740347881	16185.838118676513	16003.919539780385	15869.175378469234	15689.68459740353	15677.75345715254	15678.536511807917	15563.774460634813	15457.079290160322	15500.20388532345	15573.189591567852	15567.805318804618	15556.259487807558	15481.365484976686	15577.317717789458	15382.387014292566	15007.542228697577	14934.358053586582	14847.958758891733	14812.189767612503	14928.463386052399	14968.77772504764	15134.70843921997	15325.636177786548	15038.31781663517	14453.719270877447	14326.400644538759	13995.815317159433	13653.85285470576	13393.045624321774	13309.778341207306	13359.988192974035	13262.850774023487	13104.226052067163	13043.434853007626	12996.952179431875	12901.133677121936	12629.523519074883	12745.219646351572	12918.44644749125	12634.772430245011	12079.007554648382	11415.323894377043	10693.397743286341	9931.297881766703	9323.936607565553	9006.609436177881	8453.039800612512	7623.746456442117	7039.185100081871	6458.198293878089	6011.102559886826	5715.4198671641925	5410.168674698795	4741.639751552795	4731.051982651573	4724.946480005147	4699.3366168615075	4667.665632476987	4649.058755398901	4611.540677868168	4599.191627743177	4588.983154596798	4576.5143237982165	4566.033305969781	4549.328032200564	4541.124029552059	4515.633938885979	4514.546231589399	4498.533000268416	4478.241952540214	4467.236642213597	4436.691618969843	4428.041503441454	4413.520269880304	4400.745569183882	4368.027067399842	4369.31	4360.073251753757	4360.710564147004	4353.565553231158	4357.350782963078	4352.18	4341.6467210554565	4343.2580139362535	4346.086121481035	4337.140820840501	4333.460489840939	4335.705360225229	4321.910470912218	4313.342437173022	4300.467026887597	4288.691727617905	4286.712867944909	4278.594708190575	4271.090864696054	4281.587262389274	4263.466645913761	4265.792719231327	4269.477904532104	4258.8	4258.483298597866	4249.328465268018	4248.625619232026	4232.488971233447	4236.339728129246	4237.911745619727	4233.120880547098	4229.954161445835	4236.732384299999	4235.96	4229.374651306825	4216.521600601611	4210.717153826365	4211.505907264847	4210.953824559672	4222.627176498983	4211.313415853532	4210.751375473473	4218.94	4225.051812453651	4228.849571994755	4225.811047360476	4221.045321637426	4215.961005495902	4219.894208766063	4210.365135246142	4214.261260732656	4225.43	4222.177140174852	4211.922010991805	4208.485611426767	4201.078602620087	4196.840964301188	4193.473660381767	4189.066305443181	4189.610102573839	4185.823346136807	4179.850184749748	4179.645621260583	4177.247900571044	4185.426900926426	4178.383739101226	4179.152336999118	4175.8345625642005	4168.608062780837	4168.44	4167.531222464011	4175.0753798445085	4179.566069333489	4180.940261814004	4180.955260864696	4181.815235647208	4185.600804233422	4187.075925087507	4189.579520283526	4188.851216816852	4183.902601101196	4183.174356053414	4198.313344335558	4193.898618880013	4195.578127966584	4186.968799031473	4194.090877133022	4202.047047335401	4200.190435270854	4205.184566560066	4205.039464882943	4202.249263969924	4194.775070185289	4189.643839562532	4186.592017314915	4188.616432520309	4186.742195801525	4188.299338448807	4194.419319111088	4180.149223013385	4191.271212411415	4186.077158811309	4192.077102578835	4197.012272369226	4203.054049387832	4195.251275145273	4195.674480322807	4190.524522810003	4184.673118958146	4182.96	4176.441774262378	4172.508759955589	4175.101702191384	4173.05	4172.595427544551	4169.940729097169	4169.769278922211	4170.670884931755	4173.034242684357	4174.56	4169.650798847564	4177.765765402748	4176.210975337271	4166.681635755549	4164.717452113105	4166.594015404885	4165.774782913201	4164.473783921821	4161.485515200338	4167.089446984341	4157.575102533419	4158.4812925886135	4167.41	4171.490015360983	4174.057289731203	4176.115312358065	4177.133251188171	4168.8983899821105	4162.719737626714	4164.1742863809595	4166.983727623645	4162.315068921326	4161.650594004256	4151.088822115385	4164.196368601661	4159.454145949607	4171.736605009896	4167.170047958604	4159.2692860716825	4162.300639555482	4164.714237331188	4179.749264425723	4181.756644133713	4168.5090641842235	4161.176826150863	4164.028181378672	4159.648373853014	4160.605994340108	4164.42	4165.691164095372	4169.659671022854	4179.301698301699	4182.57	4182.4178868948375	4186.431574748071	4190.951206695532	4186.921883638314	4176.544864460482	4177.57	4175.657136523634	4179.283097433347	4182.828585579218	4174.0397353497165	4177.656816840448	4173.448924988055	4168.214950736689	4171.719720144571	4166.846807953951	4162.301777460057	4166.181896275255	4161.6280809873715	4166.012681399271	4166.314191050906	4156.72	4154.72	4159.85	4157.19	4161.171626570113	4169.097395536381	4175.110313450835	4167.209212847192	4167.276879982763	4171.627938686498	4174.858348668093	4181.020362807647	4181.311628412398	4181.982166811331	4189.06	4190.489856533574	4193.560869945643	4186.804104171421	4191.070155299038	4203.321332301702	4201.416704613872	4204.108029874301	4201.018693942776	4201.5788739700265	4197.156393677113	4197.481444558785	4202.831707980113	4205.24	4211.369535280196	4217.958033782074	4213.26	4215.34	4219.644259084065	4223.5834167697385	4215.516652731327	4223.726590317895	4236.765343572558	4227.455713862786	4230.053798996884	4225.004455084384	4231.011671751025	4235.72	4239.0687291807035	4240.4096309764645	4250.864681555005	4276.956654588762	4284.278942910137	4282.637268722467	4280.126234969741	4278.190951821387	4267.63	4284.08	4274.145916749101	4286.100666915948	4303.134298853321	4311.723604820751	4315.51	4321.076968626766	4316.336305451335	4323.571255286271	4330.74	4321.108304530931	4329.642942298914	4336.679647080976	4344.316971426495	4357.438179822213	4373.096924388484	4377.159240248527	4400.506297731838	4427.85	4441.991056688529	4472.454171644021	4483.768866971701	4503.957287705905	4558.9231222752405	4622.190001615969	4682.498584470759	4727.646301230089	4789.51	4843.631097265185	4906.2251710575965	5006.291339682645	5107.711958053097	5228.744712522648	5408.787939165369	5551.019574380355	5784.656027586842	6060.738746011606	6312.54	6672.286234527229	6959.918089090011	6706.197382263937	6245.798014259017	5409.421686746988	4361.546583850932	4345.255541130342	4342.528120999737	4332.297998592234	4330.458312720145	4325.258089172825	4321.315950557136	4316.3512081570625	4320.353871793404	4326.070654763897	4322.044981548019	4312.635651311735	4314.047782224902	4304.181083988126	4309.95	4301.146480596629	4295.173164770013	4298.2301958742155	4284.474092996077	4286.19	4277.480354782403	4285.063788426516	4264.073727148871	4270.490017477999	4265.331809784607	4265.296998280329	4251.209250618505	4263.754468537509	4265.500542907407	4262.959211616797	4268.064457773829	4280.49	4268.022289420539	4273.306634895614	4268.12	4264.8937841302995	4265.752582916001	4263.172139222525	4253.826930988354	4259.899338374291	4254.146459778816	4249.792329326691	4251.704092787814	4242.122143947225	4248.1382049072545	4251.449545160683	4243.232525465402	4257.253565077825	4257.581988577439	4256.638635049161	4246.967563041222	4248.663039717599	4249.569889682025	4250.859906154844	4251.182903291537	4259.099486436427	4258.928990278251	4260.84	4249.176169084324	4253.151525796046	4246.84	4248.568736884231	4254.217307569168	4254.047182311189	4247.980292679082	4253.879283887468	4255.430726012798	4257.900446421994	4255.8342754355535	4261.236167341431	4264.412906569657	4264.875784779675	4263.841195798861	4262.797854446596	4272.514394961763	4267.470056132528	4258.3545590565045	4261.08	4259.103094740839	4267.304815177228	4267.319595157074	4268.129514685049	4265.338060395398	4265.390252807758	4264.31	4261.324921012789	4255.703382940709	4263.041686748161	4258.891243494812	4260.487719861937	4255.070365556221	4255.572748560217	4248.363453140745	4248.360035635525	4256.406225506662	4257.302113303443	4257.3	4259.920151110203	4259.955757425285	4266.8950261181135	4269.797013820937	4268.277781834646	4266.233485709278	4262.3550846343705	4259.975318017848	4263.339014570645	4272.34	4275.542755327073	4264.221875976265	4271.330093010765	4275.516719966799	4268.986026414081	4276.026228547714	4276.372980494592	4272.735287942777	4271.288377316115	4271.5216805409755	4266.779043860207	4265.078044433128	4266.7953500443155	4268.085893926559	4269.811751937667	4257.157605676601	4272.898211856457	4265.438485603014	4265.773716107043	4261.611612275052	4255.454617653733	4256.765491658528	4261.901470979963	4263.396671535881	4261.877740360336	4265.130658078859	4263.373549814913	4261.88	4258.416173314032	4258.098881844956	4255.446563170768	4257.897583928383	4257.915341850433	4259.234691212952	4258.214887719464	4262.389400411008	4260.059651650078	4264.477001652093	4264.806239546058	4261.970512820512	4269.915004560657	4270.635213337387	4265.638080399511	4261.3575178005885	4252.640495146734	4256.4927382815295	4249.071425649208	4243.584042052318	4253.490724329434	4250.67	4250.1502332879145	4246.214335852017	4238.803793863964	4237.697918125016	4233.726774001192	4239.499774441938	4244.515804955628	4238.609258275248	4237.712290060071	4234.537176003345	4240.036599362876	4238.706299911269	4247.434441335062	4245.180354851602	4236.31	4233.924736810544	4240.272744591677	4247.227154862199	4253.888875545625	4250.017137805424	4245.663805040155	4244.925499925876	4248.393201697967	4249.22	4245.087160993706	4243.593338008415	4245.233238768519	4249.923451548451	4255.359299237349	4254.239689025151	4251.774214702604	4250.704875498798	4244.051743673675	4239.977633779265	4246.341009871484	4251.673848205557	4257.772876691443	4265.829437002989	4257.928617129563	4260.01	4246.219122565414	4233.484367938172	4243.059677285896	4241.689207790139	4240.180109892436	4238.23	4236.734792688742	4241.385513386561	4238.7	4239.071416745256	4240.464481124739	4241.685256848015	4246.930030450093	4240.668913954541	4245.417801576432	4237.478468800193	4232.546727338791	4239.642502425111	4243.079263957634	4240.243649122181	4238.639748933024	4236.054006737259	4241.354745704071	4248.476568177346	4254.612120787071	4252.375459839048	4242.9776548295795	4241.75	4248.250898517446	4245.899075991694	4238.147089955772	4228.999412625194	4232.158639947148	4237.772486748725	4232.760104193465	4235.794870513519	4242.3317209493625	4234.110017615676	4245.231383790974	4243.414520843758	4242.993536209809	4240.43	4245.684501802358	4237.655390360666	4242.503874869092	4253.4224019212115	4256.322930363847	4261.941233879454	4261.919548679061	4264.981850589832	4258.7435056056875	4255.961904170784	4256.596040086402	4262.952630632574	4280.1655551371505	4277.16	4268.463309612561	4264.218687788661	4279.116039952996	4277.905956724435	4275.095078834209	4270.155267165983	4264.580629060604	4277.506639194139	4272.113184910387	4270.172671516414	4281.875101499193	4274.787462862672	4282.808475866153	4275.455431147304	4267.013998130072	4272.827925982496	4270.86	4270.271548276864	4287.470709419997	4291.7780650721825	4281.771672044972	4289.839842042433	4292.152544809342	4296.823280600134	4306.143206918969	4311.165975922618	4322.2697923963615	4325.697665088492	4337.238949900588	4347.653752146795	4356.64	4367.021722103518	4386.07	4381.132500044898	4395.9	4397.248882432477	4416.040205288618	4425.38	4424.128006597333	4444.057261667116	4442.579069439639	4457.914317566491	4480.28	4470.8711276000895	4416.552013949392	4353.333899675145	4300.0722891566265
Dm23Dv14CyOnull_20240830_sl2_ser21_	0	0.00334448	0.00668896	0.010033444816053512	0.013377926421404682	0.016722408026755852	0.020066889632107024	0.023411371237458192	0.026755852842809364	0.030100334448160536	0.033444816053511704	0.0367893	0.0401338	0.043478260869565216	0.046822742474916385	0.0501672	0.0535117	0.056856187290969896	0.0602007	0.0635452	0.0668896	0.0702341	0.0735786	0.0769231	0.0802676	0.083612	0.0869565	0.090301	0.0936455	0.09699	0.10033444816053512	0.10367892976588629	0.10702341137123746	0.11036789297658862	0.11371237458193979	0.11705685618729096	0.12040133779264214	0.12374581939799331	0.12709030100334448	0.13043478260869565	0.13377926421404682	0.13712374581939799	0.14046822742474915	0.14381270903010032	0.1471571906354515	0.1505016722408027	0.15384615384615385	0.15719063545150502	0.1605351170568562	0.16387959866220736	0.16722408026755853	0.1705685618729097	0.17391304347826086	0.17725752508361203	0.1806020066889632	0.18394648829431437	0.18729096989966554	0.1906354515050167	0.1939799331103679	0.19732441471571907	0.20066889632107024	0.2040133779264214	0.20735785953177258	0.21070234113712374	0.2140468227424749	0.21739130434782608	0.22073578595317725	0.22408026755852842	0.22742474916387959	0.23076923076923075	0.23411371237458192	0.23745819397993312	0.2408026755852843	0.24414715719063546	0.24749163879598662	0.2508361204013378	0.25418060200668896	0.25752508361204013	0.2608695652173913	0.26421404682274247	0.26755852842809363	0.2709030100334448	0.27424749163879597	0.27759197324414714	0.2809364548494983	0.2842809364548495	0.28762541806020064	0.2909698996655518	0.294314	0.29765886287625415	0.3010033444816054	0.30434782608695654	0.3076923076923077	0.3110367892976589	0.31438127090301005	0.3177257525083612	0.3210702341137124	0.32441471571906355	0.3277591973244147	0.3311036789297659	0.33444816053511706	0.3377926421404682	0.3411371237458194	0.34448160535117056	0.34782608695652173	0.3511705685618729	0.35451505016722407	0.35785953177257523	0.3612040133779264	0.36454849498327757	0.36789297658862874	0.3712374581939799	0.3745819397993311	0.37792642140468224	0.3812709030100334	0.3846153846153846	0.3879598662207358	0.391304	0.39464882943143814	0.3979933110367893	0.4013377926421405	0.40468227424749165	0.4080267558528428	0.411371	0.41471571906354515	0.4180602006688963	0.4214046822742475	0.42474916387959866	0.4280936454849498	0.431438	0.43478260869565216	0.43812709030100333	0.4414715719063545	0.44481605351170567	0.44816053511705684	0.451505	0.45484949832775917	0.45819397993311034	0.4615384615384615	0.4648829431438127	0.46822742474916385	0.47157190635451507	0.47491638795986624	0.4782608695652174	0.4816053511705686	0.48494983277591974	0.4882943143812709	0.4916387959866221	0.49498327759197325	0.4983277591973244	0.5016722408026756	0.5050167224080268	0.5083612040133779	0.5117056856187291	0.5150501672240803	0.5183946488294314	0.5217391304347826	0.5250836120401338	0.5284280936454849	0.5317725752508361	0.5351170568561873	0.5384615384615384	0.5418060200668896	0.5451505016722408	0.5484949832775919	0.5518394648829431	0.5551839464882943	0.5585284280936454	0.5618729096989966	0.5652173913043478	0.568562	0.5719063545150501	0.5752508361204013	0.5785953177257525	0.5819397993311036	0.5852842809364548	0.588629	0.5919732441471571	0.5953177257525083	0.5986622073578595	0.6020066889632107	0.6053511705685619	0.6086956521739131	0.6120401337792643	0.6153846153846154	0.6187290969899666	0.6220735785953178	0.6254180602006689	0.6287625418060201	0.6321070234113713	0.6354515050167224	0.6387959866220736	0.6421404682274248	0.6454849498327759	0.6488294314381271	0.6521739130434783	0.6555183946488294	0.6588628762541806	0.6622073578595318	0.6655518394648829	0.6688963210702341	0.6722408026755853	0.6755852842809364	0.6789297658862876	0.6822742474916388	0.685619	0.6889632107023411	0.6923076923076923	0.6956521739130435	0.6989966555183946	0.7023411371237458	0.705686	0.7090301003344481	0.7123745819397993	0.7157190635451505	0.7190635451505016	0.7224080267558528	0.725753	0.7290969899665551	0.7324414715719063	0.7357859531772575	0.7391304347826086	0.7424749163879598	0.745819	0.7491638795986622	0.7525083612040133	0.7558528428093645	0.7591973244147157	0.7625418060200668	0.765886	0.7692307692307692	0.7725752508361204	0.7759197324414716	0.7792642140468228	0.782609	0.7859531772575251	0.7892976588628763	0.7926421404682275	0.7959866220735786	0.7993311036789298	0.802676	0.8060200668896321	0.8093645484949833	0.8127090301003345	0.8160535117056856	0.8193979933110368	0.822742	0.8260869565217391	0.8294314381270903	0.8327759197324415	0.8361204013377926	0.8394648829431438	0.842809	0.8461538461538461	0.8494983277591973	0.8528428093645485	0.8561872909698997	0.8595317725752508	0.862876	0.8662207357859532	0.8695652173913043	0.8729096989966555	0.8762541806020067	0.8795986622073578	0.882943	0.8862876254180602	0.8896321070234113	0.8929765886287625	0.8963210702341137	0.8996655518394648	0.90301	0.9063545150501672	0.9096989966555183	0.9130434782608695	0.9163879598662207	0.9197324414715718	0.923077	0.9264214046822742	0.9297658862876254	0.9331103678929765	0.9364548494983277	0.9397993311036789	0.9431438127090301	0.9464882943143813	0.9498327759197325	0.9531772575250836	0.9565217391304348	0.959866	0.9632107023411371	0.9665551839464883	0.9698996655518395	0.9732441471571907	0.9765886287625418	0.979933	0.9832775919732442	0.9866220735785953	0.9899665551839465	0.9933110367892977	0.9966555183946488	1	8279.202797202797	8253.733578999801	8200.717925750558	8065.025610937809	8122.744544642848	8380.976573473969	8614.88	8857.724658681365	9245.136887574858	9750.061516108073	10331.484868793414	10672.938197798023	10702.584091879153	10592.901823277378	10643.092045508609	10859.204165909576	10995.726545132764	11099.84642214766	11127.779208219967	11267.007642296507	11458.303002469189	11762.443435106268	12114.387272236188	12313.798671005918	12365.762434953573	12287.27632179046	12353.671604768138	12708.000417399757	13056.1	13386.452536240884	13597.899477235314	13687.712285185418	13558.399373070377	13656.03203766194	13866.714065084341	14099.530676879249	14032.18230550433	13753.061810590167	13538.8	13327.107807518314	13364.622870869876	13664.108576576204	14109.348121188272	14633.204494859023	15077.143786822948	15237.204235998219	15297.396671172817	15401.906384245538	15674.449352424108	16091.445031826519	16323.210291344933	16316.11389218542	16198.435183329993	15955.58601893665	15857.971779973182	15808.037893849954	16049.276451458778	16567.194750550992	16706.216656648634	16881.654783738933	17010.379904340636	16993.904772179667	16630.74627149382	16348.155680224405	16332.089468736032	16600.56314699793	17122.752030578114	17419.13947156163	17468.588320515388	17438.520146520146	17344.03949673515	17198.066971831347	17323.87469753248	17519.477366952822	17563.587308437236	17571.366577788736	17804.3	18356.320890423274	18852.604888799837	19022.70924073589	18649.24991137894	17966.24096193662	17541.511695410714	18017.007248945534	18972.683625397505	19839.45015900415	20112.71786651871	19797.61489066118	19274.964059686143	18833.27394391562	18618.158708515566	18562.598394648827	18400.706943036043	18397.36177691069	18466.073836657168	18213.463375861924	18110.889157273217	18322.1	18563.39437012263	18815.797378901112	19074.611827867917	19228.319941601003	19126.54780123632	18796.30570425671	18859.95658904294	19034.00697888731	19223.1	19014.153235533882	18886.549935730658	18767.85427020494	18837.745908097193	19118.47776442307	19527.640222617047	20247.092919105344	20496.907526915486	20376.042844991312	19954.232276085117	19590.357791277045	19692.024445692863	19888.469666024375	20169.747005980164	20538.872836193907	20812.778397904058	20925.149488352068	20706.081244126155	20042.425141055977	19592.66458884409	19879.59290843095	20453.973360385065	20558.837515256226	20266.234082011128	19951.20533954678	19327.56820787565	19182.860472242915	19348.4	19603.005745069426	19587.721316277188	19433.129247172103	19482.330475257226	19516.15177449247	19456.763596276334	19406.847959227147	19580.55355704555	19712.139962776506	19661.508982986023	19534.897523580476	19478.950251507165	19482.4	19462.766509016143	19595.73577521648	19946.957657132032	19860.443353424507	19742.44301143824	19573.531199853038	19666.248140003565	20443.26254272401	21479.344596910523	22068.181312591994	22215.774271963455	21987.738515920282	21396.62508633113	20532.615509693573	19975.140293922195	19933.321932787218	20222.932125086896	20393.886922584283	20620.48314557367	20883.268026095753	21180.6	21228.21372786945	21311.36561871628	21277.29734324127	21200.42280559924	21026.8	20685.620050167236	20306.76074693423	19931.72964416727	19565.02202908853	19525.193262615005	19711.358124162467	20019.243272967233	20463.287687562148	20349.563307873086	19858.4	19024.775238343984	18753.47256409985	19297.91077952149	19821.416253608895	20378.362524790784	20926.380856440574	20921.23819501609	20884.663665505548	20786.115028141176	20375.74068424138	20131.82150507509	20037.922207771742	20136.182110744143	20547.21562588763	21003.62912048501	20945.1	20543.50194373268	20469.845748081843	20761.655502764133	21191.83289600884	21321.287204350232	21051.953127199624	20346.820726126803	19651.416282034035	19136.927827676653	18745.35536125951	18601.8	18682.92513315991	19026.805967571927	19533.329274018914	19985.192598904443	19826.043012174923	19752.69459093682	19599.56297499602	19156.628006902938	18719.540770933556	18609.931813142735	18622.466588460113	18854.32409336751	19197.094929291867	19454.75627509119	20032.262268333256	20384.23796554049	20165.47885263084	19628.156182400664	19225.932480738775	18857.764206262174	18617.839300175998	18305.342519513673	17896.39575438572	17516.99030841674	17181.87797560496	17311.167323979313	18078.21623122453	18730.4	18931.14945213159	19029.238941398864	19222.3	19378.921307774846	18829.931921711068	18154.94659952985	17929.09489692044	17749.000435446433	17835.476637428485	18124.898823287753	18231.473048538355	18209.27501473687	18267.264543894762	18122.904746236178	17815.222345146733	17729.38571408082	17519.49408235126	17125.583259652223	16634.90875710558	16086.36816183435	15630.048263312648	15119.534146289281	15031.12655693443	15159.762803752938	15397.403890067044	15736.060432317789	15540.660200275894	15322.574770643034	15638.454775445522	15916.025143733688	15941.04249610388	15590.526750863213	14928.44254755919	14258.299444870529	13784.473127063842	13809.251874067671	14441.879222720283	14518.59614175893	14172.341966529926	13853.906140061632	13984.932532903438	14318.39233960717	14219.462149863626	13780.755613775395	13306.719272506667	13346.554886612372	12971.803275148985	12411.133495120352	11796.487644551245	10843.702806407466	9652.584187483277	8908.348565400529	8405.23	8011.867173632781	7699.630401502932	7185.435320717932	6625.027482914057	6095.892841458065	5687.101625621561	5525.626238065605	5338.211538461538	4486.167832167832	4453.65	4412.84	4407.120474561255	4400.5958549731495	4395.8549833268125	4389.287518675362	4385.988028775278	4377.755732938743	4373.3670370538775	4376.774069793083	4369.694282985257	4369.043170142238	4360.7439715234705	4361.429669803329	4364.242009626257	4353.839925394126	4357.598821858606	4353.728234333933	4346.379267403227	4341.524570323264	4339.353662746791	4336.6473144737965	4322.133221301775	4315.5873358479275	4300.261318725276	4288.1371873492735	4279.0165110663775	4273.477214728399	4265.163892433617	4256.357071492539	4247.053511705686	4239.717860487701	4234.477646342267	4223.659499423456	4216.2870410468595	4209.1151918648875	4194.443434637196	4184.148704792372	4186.714856171509	4183.878019611294	4178.160638661379	4173.457049815173	4158.27	4160.432561582986	4160.497722024913	4148.227606852285	4152.9459750271835	4144.743466444728	4143.092047737209	4145.474736577121	4134.153964315255	4135.712482468443	4142.166566486342	4136.060760651224	4134.14	4127.473102867212	4124.639890264014	4121.892904664293	4123.474140632626	4126.415255151581	4131.717794594373	4130.8264465781995	4131.31	4133.719916362273	4143.028050490883	4150.265482997601	4145.067074580399	4154.1	4154.159990547088	4156.764237165359	4168.24	4172.882141701216	4180.272475070512	4189.589532954189	4191.410580069767	4189.685295069587	4191.691177452749	4198.023508982836	4203.328894574337	4212.941366254129	4199.727905100976	4187.3620362806905	4180.725978556273	4199.076090809612	4205.986087778514	4202.003272557269	4203.152719320813	4192.421708258297	4196.661240030871	4200.419053254438	4203.247224080267	4200.808046421041	4198.005068334779	4212.1403959701065	4206.838530699038	4202.73	4198.446256038647	4199.245726495727	4202.563058612216	4202.138531948601	4195.450174472183	4193.1	4181.270483655529	4183.031363575178	4198.113893577146	4199.845842731586	4190.225120259091	4177.930729314702	4185.838355265214	4191.108453033774	4178.385718018394	4181.172131061873	4185.6229828595315	4183.429224174478	4179.731671511513	4177.557982390281	4166.750324209952	4168.6918929135845	4177.114599686029	4178.19	4181.133590251125	4182.487485758389	4181.680956406231	4181.091498086243	4176.989088140416	4160.18	4157.199522367871	4157.23	4155.619183481536	4158.024589600935	4156.377741497461	4148.98	4146.591550560848	4145.136535286398	4150.517997728483	4147.304576827216	4137.084559998296	4146.65	4139.380780947106	4145.887794772383	4138.904943229022	4143.2907832061155	4144.842467734554	4128.67	4130.339784299726	4126.7296284565455	4119.1849718430085	4116.44	4118.877005749502	4125.811896922472	4122.705180861527	4133.816420918409	4124.167861638958	4117.460117462084	4135.757411121438	4136.119832548046	4138.569514904798	4137.690311879708	4136.570285776436	4140.601022378117	4134.038023764853	4118.855005283627	4119.444904284366	4126.678322175939	4127.625171739952	4131.025890117452	4138.087743135011	4148.337775586966	4152.366759074016	4159.1611751283035	4156.113441050743	4153.369194223571	4153.66	4152.220997770345	4149.827837235229	4135.170730481684	4119.202006004674	4119.395924204619	4120.691952974562	4125.646906213517	4128.443200307331	4135.8563454759105	4130.183583409323	4121.235209612119	4120.979019190819	4131.737998456393	4125.234633965069	4131.792646391327	4133.201624462494	4135.764775298039	4136.327947252085	4141.348701332577	4140.694167396613	4129.420593368237	4130.724783070333	4114.24	4117.78	4115.8944914736885	4119.122791100358	4107.078853727939	4094.9251423448673	4094.9754230709405	4096.990897245757	4100.376025600924	4099.564842315965	4095.5910435507044	4098.825386082134	4096.507829266354	4092.7026566865493	4093.8748323122672	4093.2243403939055	4083.3793765256346	4078.604025368445	4075.916718268533	4074.2493685795084	4073.12	4073.7933811116422	4066.913595408906	4055.7779369673053	4057.084780284595	4049.0407665550833	4047.697450661373	4045.829464356253	4053.0409952574287	4064.0242070607974	4068.261944338747	4081.6670148330913	4083.2937294511626	4083.064736706701	4077.4244165784753	4092.326073557965	4084.2018980027724	4087.1948073620315	4084.968461546969	4084.180335010258	4080.820559165171	4086.713072056013	4091.5486113981992	4087.5935235260754	4090.591900538025	4088.7300508152093	4096.787795024236	4104.448345109156	4105.69	4112.6397992909315	4116.711574577287	4122.869756077752	4119.507945452083	4127.308827340626	4120.77	4126.842946525398	4129.042311561725	4125.5883789677855	4131.626170200248	4130.384193869989	4128.599220048095	4125.082686890771	4120.152439208388	4127.103291407967	4125.017445578982	4125.899078609905	4138.488793982312	4144.514639162007	4146.326113498134	4143.462667960967	4137.460266130602	4157.394422565738	4156.81	4162.913455751318	4168.304859477599	4162.676246533992	4169.8301838178495	4175.556781439185	4174.166817490606	4197.1114554885335	4209.9	4204.214550785724	4214.674713710887	4228.159849378022	4242.302278759312	4262.270718374082	4259.15	4257.528367740919	4272.526437653176	4286.046487262067	4293.083864947879	4310.039781728569	4323.477735882445	4353.537687770256	4364.241063868178	4378.678535943107	4432.2132807682965	4455.778581605501	4477.452136430397	4452.268019000534	4431.585250498294	4401.967813437913	4380.490936554019	4367.442307692308	4473.909090909091	4465.620501586304	4460.190235587591	4458.871576116703	4456.168480431588	4449.059730935059	4437.753142269897	4442.493387063214	4430.53	4424.104260294733	4427.9166601124625	4431.468408099708	4428.736060817577	4423.014337945111	4418.9604304508375	4416.283165373538	4406.34	4403.536305431782	4398.310922232601	4398.660577718399	4405.724979873677	4405.505653252778	4402.199934423355	4399.586001183432	4398.973960058555	4390.275044540677	4384.05	4380.646187660817	4379.816925296011	4372.873940840084	4367.317095529809	4361.060274289561	4358.417314467993	4354.305145026454	4349.590580144945	4344.78	4343.728164494317	4340.927314651322	4338.294854483891	4350.859236278148	4336.780900214337	4334.583394597058	4335.988920757531	4323.1789452975345	4326.155792787103	4322.134498897253	4308.407285579877	4315.8056051085705	4301.387163561077	4307.511952283341	4307.940852508875	4297.741848147178	4306.22	4309.607216065841	4303.037349279986	4305.441409922476	4296.425488957046	4296.002630375702	4290.73	4294.92	4293.292988918515	4302.429511582387	4301.835293271479	4307.275593504205	4304.965435219292	4315.759901155413	4316.060853125369	4308.368581395229	4314.310533318949	4311.617511520737	4316.049108908856	4317.495574084634	4322.544770330184	4325.099312095104	4338.224604287719	4332.546830448653	4335.192818868836	4338.67	4341.210044747212	4339.171303217587	4348.362493513966	4344.147316451664	4340.198947849719	4338.845244517053	4339.518050439508	4338.570837764387	4333.960713900406	4340.6	4326.92	4332.199392847954	4339.02	4347.273377926422	4341.721473755372	4337.528582930757	4344.18	4342.058703910154	4339.58	4346.325173417566	4344.668194392832	4350.094997706581	4346.2209376973815	4335.594872485167	4333.536929082494	4328.360562038581	4338.0560640732265	4351.590342421073	4340.1900547043115	4343.657585503514	4330.620016185176	4339.221720376332	4344.170104195472	4336.031573996655	4339.208031981605	4343.1141461120405	4342.817482374739	4339.421901705721	4335.0160608622145	4326.953928059518	4329.646876296184	4334.928763066842	4328.6578285546275	4339.289746564949	4341.893575130078	4342.73	4346.279713120134	4336.51	4328.433926488196	4329.3536326987805	4329.179143749306	4330.813818573761	4334.531217803421	4327.891460212293	4322.477140758822	4327.002699889574	4318.828484070201	4320.474481817193	4325.808576358562	4321.082887757493	4332.325208231259	4321.988395500927	4326.421298170121	4318.854770679334	4322.075648226678	4324.253983829138	4321.861705522682	4319.2388271230475	4318.853132700226	4309.534768114153	4321.5493968659575	4316.480955780907	4316.47	4310.617350807694	4323.067392114804	4315.133330811915	4307.220995131861	4320.944810099676	4310.793479116053	4316.362993288862	4320.487614541697	4318.603589199771	4319.4369633194665	4320.778361475923	4311.730791018923	4314.965530825241	4324.824083551828	4324.569142093941	4323.732174626071	4335.42	4333.613122194868	4338.467614048848	4331.191613068501	4331.964943852577	4326.424450153935	4325.1311044209115	4330.817441471571	4326.859654403568	4332.065035929447	4327.491536923392	4319.35	4323.213652691914	4322.106132301601	4327.617881677664	4325.330640423032	4324.106623846099	4323.120935092072	4320.744376688418	4325.149484035102	4316.472955435497	4326.283469022336	4327.579504832517	4319.950281776893	4319.177720429112	4320.9544698388045	4321.465262321041	4307.027835659294	4321.5998067491355	4306.095597766473	4306.196685304887	4307.146186204696	4313.590680518988	4303.908211858204	4300.941023330889	4300.222258527232	4308.7957404394065	4304.0322297346065	4304.0262481599475	4303.931649421054	4300.705995674477	4304.043637230745	4303.323329074362	4302.012679356327	4308.795373467113	4303.514310264561	4300.279266746025	4295.165892009415	4298.241684459813	4295.929412746127	4302.128555502469	4300.939801288434	4285.559336713922	4291.171219072699	4281.422538375202	4283.518846081662	4280.655636899903	4279.48	4286.222192859182	4292.945587086696	4308.7349842799385	4307.231866417437	4305.912914844353	4303.252990245134	4319.3115972301875	4313.545832707794	4319.324720655824	4317.688856014087	4316.380652595487	4312.62	4325.591900400666	4326.327430945665	4319.892465868329	4318.0988585138875	4322.838011203891	4334.532934107358	4338.183518276522	4333.199230250131	4335.55	4342.13	4335.373256086776	4327.85	4342.711511418724	4337.281285700929	4344.264438394904	4350.653833659825	4346.293730079579	4363.026377002175	4368.255474750993	4370.857190208314	4366.438029782919	4358.42	4363.039855774495	4361.922111395871	4366.931562252181	4371.578491286134	4374.429548788359	4374.387852984364	4381.911572849569	4387.844665518702	4390.923805451118	4381.237883876747	4389.832181410841	4392.560183561573	4394.111334642967	4409.452360809437	4410.877786186021	4420.063100735371	4436.065626809997	4425.427186578349	4420.127109258859	4429.999865253836	4443.149984360338	4448.985230188103	4457.026271125042	4459.632527627284	4448.801442195021	4467.536297403371	4469.627652875841	4466.641165186957	4480.939928671468	4472.104380396381	4495.99	4517.537951655379	4535.125600476203	4568.380953270679	4569.190363709246	4590.4998158041635	4584.974577092725	4584.928414580589	4558.108385743956	4514.415894593047	4464.173076923077
Dm23Dv14CyOnull_20240830_sl2_ser22_	0	0.00334448	0.00668896	0.010033444816053512	0.013377926421404682	0.016722408026755852	0.020066889632107024	0.023411371237458192	0.026755852842809364	0.030100334448160536	0.033444816053511704	0.0367893	0.0401338	0.043478260869565216	0.046822742474916385	0.0501672	0.0535117	0.056856187290969896	0.0602007	0.0635452	0.0668896	0.0702341	0.0735786	0.0769231	0.0802676	0.083612	0.0869565	0.090301	0.0936455	0.09699	0.10033444816053512	0.10367892976588629	0.10702341137123746	0.11036789297658862	0.11371237458193979	0.11705685618729096	0.12040133779264214	0.12374581939799331	0.12709030100334448	0.13043478260869565	0.13377926421404682	0.13712374581939799	0.14046822742474915	0.14381270903010032	0.1471571906354515	0.1505016722408027	0.15384615384615385	0.15719063545150502	0.1605351170568562	0.16387959866220736	0.16722408026755853	0.1705685618729097	0.17391304347826086	0.17725752508361203	0.1806020066889632	0.18394648829431437	0.18729096989966554	0.1906354515050167	0.1939799331103679	0.19732441471571907	0.20066889632107024	0.2040133779264214	0.20735785953177258	0.21070234113712374	0.2140468227424749	0.21739130434782608	0.22073578595317725	0.22408026755852842	0.22742474916387959	0.23076923076923075	0.23411371237458192	0.23745819397993312	0.2408026755852843	0.24414715719063546	0.24749163879598662	0.2508361204013378	0.25418060200668896	0.25752508361204013	0.2608695652173913	0.26421404682274247	0.26755852842809363	0.2709030100334448	0.27424749163879597	0.27759197324414714	0.2809364548494983	0.2842809364548495	0.28762541806020064	0.2909698996655518	0.294314	0.29765886287625415	0.3010033444816054	0.30434782608695654	0.3076923076923077	0.3110367892976589	0.31438127090301005	0.3177257525083612	0.3210702341137124	0.32441471571906355	0.3277591973244147	0.3311036789297659	0.33444816053511706	0.3377926421404682	0.3411371237458194	0.34448160535117056	0.34782608695652173	0.3511705685618729	0.35451505016722407	0.35785953177257523	0.3612040133779264	0.36454849498327757	0.36789297658862874	0.3712374581939799	0.3745819397993311	0.37792642140468224	0.3812709030100334	0.3846153846153846	0.3879598662207358	0.391304	0.39464882943143814	0.3979933110367893	0.4013377926421405	0.40468227424749165	0.4080267558528428	0.411371	0.41471571906354515	0.4180602006688963	0.4214046822742475	0.42474916387959866	0.4280936454849498	0.431438	0.43478260869565216	0.43812709030100333	0.4414715719063545	0.44481605351170567	0.44816053511705684	0.451505	0.45484949832775917	0.45819397993311034	0.4615384615384615	0.4648829431438127	0.46822742474916385	0.47157190635451507	0.47491638795986624	0.4782608695652174	0.4816053511705686	0.48494983277591974	0.4882943143812709	0.4916387959866221	0.49498327759197325	0.4983277591973244	0.5016722408026756	0.5050167224080268	0.5083612040133779	0.5117056856187291	0.5150501672240803	0.5183946488294314	0.5217391304347826	0.5250836120401338	0.5284280936454849	0.5317725752508361	0.5351170568561873	0.5384615384615384	0.5418060200668896	0.5451505016722408	0.5484949832775919	0.5518394648829431	0.5551839464882943	0.5585284280936454	0.5618729096989966	0.5652173913043478	0.568562	0.5719063545150501	0.5752508361204013	0.5785953177257525	0.5819397993311036	0.5852842809364548	0.588629	0.5919732441471571	0.5953177257525083	0.5986622073578595	0.6020066889632107	0.6053511705685619	0.6086956521739131	0.6120401337792643	0.6153846153846154	0.6187290969899666	0.6220735785953178	0.6254180602006689	0.6287625418060201	0.6321070234113713	0.6354515050167224	0.6387959866220736	0.6421404682274248	0.6454849498327759	0.6488294314381271	0.6521739130434783	0.6555183946488294	0.6588628762541806	0.6622073578595318	0.6655518394648829	0.6688963210702341	0.6722408026755853	0.6755852842809364	0.6789297658862876	0.6822742474916388	0.685619	0.6889632107023411	0.6923076923076923	0.6956521739130435	0.6989966555183946	0.7023411371237458	0.705686	0.7090301003344481	0.7123745819397993	0.7157190635451505	0.7190635451505016	0.7224080267558528	0.725753	0.7290969899665551	0.7324414715719063	0.7357859531772575	0.7391304347826086	0.7424749163879598	0.745819	0.7491638795986622	0.7525083612040133	0.7558528428093645	0.7591973244147157	0.7625418060200668	0.765886	0.7692307692307692	0.7725752508361204	0.7759197324414716	0.7792642140468228	0.782609	0.7859531772575251	0.7892976588628763	0.7926421404682275	0.7959866220735786	0.7993311036789298	0.802676	0.8060200668896321	0.8093645484949833	0.8127090301003345	0.8160535117056856	0.8193979933110368	0.822742	0.8260869565217391	0.8294314381270903	0.8327759197324415	0.8361204013377926	0.8394648829431438	0.842809	0.8461538461538461	0.8494983277591973	0.8528428093645485	0.8561872909698997	0.8595317725752508	0.862876	0.8662207357859532	0.8695652173913043	0.8729096989966555	0.8762541806020067	0.8795986622073578	0.882943	0.8862876254180602	0.8896321070234113	0.8929765886287625	0.8963210702341137	0.8996655518394648	0.90301	0.9063545150501672	0.9096989966555183	0.9130434782608695	0.9163879598662207	0.9197324414715718	0.923077	0.9264214046822742	0.9297658862876254	0.9331103678929765	0.9364548494983277	0.9397993311036789	0.9431438127090301	0.9464882943143813	0.9498327759197325	0.9531772575250836	0.9565217391304348	0.959866	0.9632107023411371	0.9665551839464883	0.9698996655518395	0.9732441471571907	0.9765886287625418	0.979933	0.9832775919732442	0.9866220735785953	0.9899665551839465	0.9933110367892977	0.9966555183946488	1	13064.77304964539	13184.59179559794	13463.604836936895	13347.512120924901	13817.468193660658	14635.772385340411	15072.7	15367.800100683951	15048.129596782812	14751.237819646056	14617.127190665962	14684.202370288545	14906.084394071884	15053.930308076731	15332.367116852261	15569.094506686144	15844.59687833621	15904.629718615988	15815.890225143476	15844.711311258538	15877.9	15859.104254893937	15911.182149449352	16189.558345759597	16405.00745524062	16721.230032176765	17006.00777035178	17231.042363837216	17560.461031721898	17899.565569480168	18134.031176039236	17925.883864424628	17567.8	17743.555098786077	18173.11294593088	18461.379258020563	18437.339206129745	18411.753937296766	18445.077865401996	18751.064464303647	18858.460619308396	19220.41368070628	19462.127909042458	19316.075246974135	19308.7	19210.733406968568	19046.909220110145	19100.751589208063	19531.722596018368	19926.56217067895	19894.562172072045	19717.938357215182	19727.91354208217	19562.437942990397	19473.55114909024	19448.661279187505	19466.528443435305	19689.87466631892	20088.394119542205	20254.802008223127	20238	20017.383656530947	20053.118299530543	20270.099881869224	20510.35261268448	20611.81840845632	20851.37310146973	21180.788990825688	21095.66879660029	20958.639555398728	20678.29900125802	20642.67278543156	20894.151882421527	21385.988394035165	21524.63054217422	21445.113812095362	21206.1	21061.781435058758	21176.932489030714	21380.911512486524	21255.608718717565	20973.610694652678	20810.672840502826	20809.263944950602	20828.441302425712	20696.847245607965	20582.004777830865	20612.548911116934	20889.11391273523	21163.898563568266	21330.75774085662	21561.73978706214	21593.929502052473	21231.023388091784	20908.408880335843	20856.76882725869	21006.071765685258	21119.19275103057	21401.882422026913	21221.759487734274	21413.2	21614.46733396707	21786.03977093456	21691.48670095286	21467.598851517636	21359.025209818894	21359.644353451687	21183.441242281206	21015.93239086949	20944.701534666383	20766.984194305114	20828.047004095766	21100.25371874502	21110.152460582896	21047.30983436853	21104.317982767156	21361.467854654056	21602.797409805735	21469.32029721714	21531.124563275407	21531.31278497693	21452.092055900746	21259.648848330922	21023.2	20948.18083588652	21311.067950878467	21517.12000732603	21284.13317047609	20978.09061550735	21247.01067737416	21624.41418764302	21663.387892517392	21035.057849672758	20499.44403066089	20420.705107215366	20275.088076586384	20205.92517563237	20369.705087312293	20733.601642366346	21106.237952595602	21501.45729242402	21497.710862294603	21302.303751635885	21522.09013990593	21844.064895403546	21718.59029732809	21619.316130692052	21601.1	21435.400822123673	21278.33119282738	21319.91051237776	21505.2	21759.92771460424	21913.940007432182	21691.489394277214	21244.562314867926	21290.451410672602	21749.372962190853	22173.459063845108	22224.44801055836	22225.113667381556	21834.084888333065	21330.757234423243	21281.669017388278	21444.160650779482	21640.873951048947	21950.501026147766	21931.207267850732	21771.843798901537	21924.878240925405	22008.3	21897.549045576467	21799.347008733686	21753.924897421308	21811.01127465479	21831.810259002883	21455.81188700596	21276.79410968177	21424.283098484902	21750.95716806669	22147.686328642645	22076.120582760137	21625.036283276797	21486.333143575517	21874.969355812205	21887.880108297493	21414.795290789178	21086.778077203788	21286.778766952993	21829.54019809623	22372.65000185977	22602.06169287905	22333.77600110669	22121.149416755037	22036.431462598906	21895.236200826665	21600.72873631058	21602.9	21824.943705355297	21796.313063015914	21802.601282883243	21839.22593140894	21531.606730769232	21471.129132283488	21753.18566940306	21666.59124691734	21427.16417669728	21510.756749595577	21773.311817168338	21742.957662293116	21338.313401140047	20868.82253866422	20872.918725975112	21101.3	21281.190745719887	21247.400397124333	21014.517954144238	20987.76842561625	20965.60140344029	20924.599338219596	20856.310750630444	20858.1	20575.91400805921	20273.20576224432	20368.336042676387	20446.019126258878	20380.195495975597	20673.392671704936	20945.600389881558	20973.12574347548	20676.442361560014	20320.94250497914	20463.856460342467	20710.3	20822.092578710646	20470.79829402523	20177.00650423894	19810.48984000101	19689.084870250637	19908.505375059725	19894.132860779715	19668.383010435184	19701.265644517873	19876.577733505615	19635.34254888233	19217.810120598257	19120.998171960364	18971.780574871726	19234.788969008467	19838.501845297695	19972.58245608159	19673.777846327022	19621.074715726278	19423.091873664747	18783.977011442832	18216.62241330464	18144.149444059978	18158.453708824243	18218.161012738296	18333.72451883458	18123.71873742844	18051.227817454088	18163.830974168224	18265.379499293213	18258.33481297213	18098.10127668069	17876.968162102847	17658.914149062573	17625.808661541127	17505.17478889986	17000.213335484357	16374.948310586646	16150.503162619874	16165.717735918493	16108.386075158354	15710.051131834229	15282.366343158408	14873.105734533481	14414.426089793838	14298.644549488383	14215.92791169183	13738.316639478455	12990.730060346063	12238.609131790163	11708.333912218945	11393.371080181107	10935.173652694599	10712.105731278421	10520.289812194489	10135.113010329893	9529.620283574346	9278.280788904189	8874.329849498316	8570.946608378834	8090.439252636985	7517.08	6888.272342407168	6338.200582825103	6063.3490802675515	5573.263157894737	4140.45	4142.3239473678805	4141.07	4129.215850439815	4134.433496747769	4133.327972963491	4131.439982520274	4112.194342509598	4101.206593953014	4088.6237410445256	4079.57	4076.1795980657266	4072.2353132653984	4068.2742521047167	4062.465860851502	4058.820879080779	4054.6691118965905	4059.6593819351256	4050.68	4047.7944442202315	4037.890618194966	4038.4568362712885	4032.466056262612	4032.964769289764	4033.107765742611	4024.672969931367	4020.2730280364813	4024.4559354166236	4013.6784620062213	4022.940527114378	4022.2002469562117	4017.1341121640035	4018.4725938312895	4015.14	4004.356705995293	4017.5591632602504	4007.675446252713	4014.1179373894506	4012.7685510593433	4008.8782006225524	3997.6965790510326	4003.1815211598323	4001.382645770737	3999.083055913862	3998.5849058061126	4003.812763097932	4001.5688399360456	3999.9986096843213	4007.8071573600646	4004.4094012979394	4000.1144180908836	4003.0099260532047	3997.984742720383	3994.073570924488	3994.708462458961	3990.5875395047715	3991.240342425823	3990.3220137461262	3987.8947945751897	3984.724371759075	3989.2926881654444	3979.893743671566	3985.2428431161975	3988.187904636249	3983.6075910527447	3977.4642999601115	3978.5293869473167	3976.002278236323	3977.130733944954	3969.2240649258997	3971.0861740971436	3961.48	3961.19	3966.044943389279	3969.567089073671	3969.2689392777147	3973.942714246264	3975.331563928692	3974.462504986039	3976.217330466736	3968.9750048052897	3967.8890631607273	3969.3749971168263	3964.243385999308	3960.594694960212	3957.76	3952.785481452822	3955.4119414946904	3959.8327528011955	3972.1384492085754	3974.9990213152905	3968.540207210675	3964.321077993932	3964.5995002677137	3968.792494703924	3966.919856598561	3973.2123087317623	3967.7	3969.14	3960.5216225168624	3961.791326278853	3963.9501146359485	3967.3741638795987	3968.1432211144065	3962.2624077112387	3961.624771250079	3963.132012480157	3963.1079168544475	3960.5438696363767	3961.0949263502457	3959.5939250442366	3957.46	3955.8933189998406	3962.7381191272493	3958.764890906195	3959.1812241531275	3970.9844034359203	3964.4997430362832	3962.470909320376	3945.7123324759564	3945.8233141548412	3952.9679576798203	3957.8443859448903	3963.8276503072257	3960.0876503652426	3966.3679746441626	3962.666967249167	3959.5975679299663	3959.6488984689026	3967.262300752834	3972.9345338772264	3974.617089591336	3964.1668069680495	3974.2284160383992	3970.9968994397423	3969.8181284869524	3970.0167416363515	3973.656601797924	3976.042567454332	3971.2148393194707	3970.8967282245167	3975.9992802093934	3972.2210775047256	3965.6211454309378	3972.9442989387544	3969.9193796170384	3966.9813003050463	3979.5319658580192	3969.2272700484727	3975.855641407148	3968.004562658318	3960.021449275362	3966.9874396135265	3970.649617242661	3966.3071571906353	3968.9204309672014	3968.4926624355608	3960.8846603776415	3969.7266223735323	3974.855714864196	3974.7338812484068	3980.0077432294543	3968.7327736548464	3971.7076605275506	3971.4636878848955	3968.394876862268	3973.297392824567	3978.1901114025845	3967.8418198275594	3973.938472277623	3965.257839587616	3966.432991586447	3963.701212867119	3964.9340648868333	3971.593354600047	3973.5119234658164	3972.950909167056	3974.473563928648	3973.291951335184	3975.027595425373	3970.86	3971.481337161608	3970.6659471682597	3972.819397993311	3974.17	3972.8827201783724	3981.0746007950206	3976.6360770915044	3976.9454857518667	3974.6808914329818	3977.520779025544	3981.7286016538565	3984.3895059769384	3975.3097887266495	3979.608304103108	3983.66	3975.055897108007	3973.6406232043414	3978.8980387299225	3979.6275488289652	3979.6008502637314	3991.569943765169	3984.4151755852845	3982.8637781998063	3989.7579980406067	3996.5435035978517	3988.126300867528	3998.126729235232	4004.5740245261986	4000.1874281794016	3997.4544368116512	4005.9721401169904	4000.1521155474957	4007.885738921404	4017.064820707115	4020.3624225617386	4018.9808358556666	4023.462856788944	4026.1907951349767	4035.955071870775	4032.5391232808115	4039.364253108679	4038.700393945677	4031.6376691397204	4040.5803894045753	4041.5610298670044	4044.5566448601567	4038.7203754688744	4046.5026330863466	4044.070779097453	4048.249730661495	4042.772875878396	4054.9448451949725	4043.0649420631407	4061.18	4064.8967573628397	4065.2306331181458	4058.7250000862873	4072.050783762496	4064.8791606943782	4067.331892377577	4077.63	4082.317453761534	4089.84	4089.827937856599	4092.1481383656187	4086.0410166393153	4077.437727855792	4083.698520795414	4087.2495673746853	4092.6500115208855	4096.027173258392	4092.3612401562873	4105.242914580239	4093.2493785677266	4086.6425854486843	4082.170571773442	4087.3492733811618	4079.0807804632036	4077.171195440391	4075.1078109458235	4067.2168289174333	4094.2462446382747	4100.719487161271	4095.893663049953	4117.026474982611	4121.977254912207	4126.714628040667	4139.542132206958	4133.09	4143.292119305014	4153.290183796436	4164.774744284662	4171.537999565049	4174.377371507416	4178.779823987805	4196.430475676971	4215.527379558041	4248.246402820288	4274.740630011399	4314.029153020142	4344.092030193523	4385.673040570016	4449.640454549724	4534.569589953158	4610.101039591122	4700.781567300184	4802.088334234148	4919.222000686048	5028.644610425836	5145.410358471904	5293.567553610073	5465.736151755855	5746.704340416617	5848.8124517622855	5911.5223496762255	5825.0424198806095	5420.651998696636	4943.972198996644	4534.210526315789	4254.879432624113	4249.972503198226	4258.642336740622	4260.71	4270.537472066924	4282.899891011998	4285.427315347363	4283.473334547634	4277.812985135818	4271.658151707931	4267.665583153332	4265.600406393921	4268.248080048853	4269.155699996156	4268.256128032174	4270.502302714165	4267.988431409992	4276.564026997666	4272.018366328974	4275.831588039984	4271.797317840796	4281.011301503865	4281.229460613227	4289.841757436717	4289.711464627518	4281.283052513117	4278.134746175747	4287.823993995752	4280.441253284062	4287.31	4290.051882143882	4286.400176514307	4291.042487303357	4295.915141521119	4287.704679177506	4300.908630620587	4297.622799632339	4309.929881745928	4311.605606061777	4308.858921578471	4296.727513574888	4308.666540508392	4307.525176299752	4302.586334741672	4306.909884372079	4308.6	4307.857701190264	4307.391010836738	4317.73	4310.7	4307.417715013347	4311.122004541131	4313.092840047866	4304.436746341014	4306.537065447516	4305.969999386333	4308.760378632138	4310.940666134823	4311.752822865208	4303.009734282471	4304.536482464484	4294.6891626522665	4304.767888374091	4310.452433187076	4303.907313368722	4308.907758276825	4313.262066214599	4310.27	4301.87	4298.827099505998	4311.614272345126	4305.870056150471	4302.206053818539	4304.735854990642	4301.587616213064	4299.335568101623	4307.35	4310.430195452733	4311.1159752692465	4313.282760207758	4309.927651558836	4308.131864836812	4312.815876677047	4309.660869565218	4308.134786452927	4305.376873101911	4302.025069422042	4306.865342231401	4308.9595348550465	4316.755691013054	4323.701763173713	4320.808646701476	4314.112439764413	4324.253024389109	4331.25	4327.624975750568	4332.693645701503	4325.0369215213495	4336.867161857354	4320.725584695048	4325.401651093027	4326.106384013826	4325.571456742601	4325.596540354641	4319.181808859721	4315.631483877075	4312.78	4314.128719055639	4314.262095084482	4316.673458415365	4316.826680923984	4318.519916291495	4307.106012103838	4308.826118808727	4307.218275203058	4299.817693464902	4307.249112674215	4306.618974200843	4312.7345633242885	4304.962378137063	4299.702912742809	4314.544833873564	4315.280377757053	4311.866150735008	4310.494889725659	4318.218529897245	4312.498914781373	4308.540665505602	4307.4485133932685	4315.794458340672	4322.143866281962	4328.988282417015	4314.671550671551	4317.805897729986	4318.339083935689	4313.985344686115	4318.618539307519	4319.534578388478	4315.859225741579	4312.539450341718	4316.374952741021	4319.124821870001	4315.493143812709	4307.821639897864	4318.876603974562	4317.997170054026	4309.884655812415	4322.828388912518	4309.255359273938	4316.644279575648	4307.71	4302.789267930138	4309.178000743218	4312.228547008547	4311.558758825715	4314.254474413184	4311.217894356093	4304.831373637086	4318.34	4321.939176927576	4325.416177992411	4323.595099804703	4315.845406433786	4311.376814116436	4310.125110227609	4305.020135299483	4315.4230693219815	4326.189167382324	4317.833351231935	4323.454627044276	4317.012580160166	4313.895195436668	4312.068306785933	4311.784163467652	4326.2271745040525	4320.828832542584	4317.84	4318.456169498617	4313.887363216527	4317.498205932465	4315.575708335963	4315.2537467659495	4315.35	4312.508788159113	4310.429327772788	4314.179224398789	4324.227036492777	4314.648436434799	4321.582501223102	4321.049789361976	4318.89	4323.099213300628	4318.580995858051	4311.906852108655	4318.263349375969	4325.245830701792	4318.18	4312.5641965312125	4318.337412775094	4314.502654532346	4316.644128854058	4333.032406442089	4318.185911371237	4318.419810871525	4326.008918617614	4330.339515556907	4320.12	4319.557814828391	4323.780824972129	4317.104210616585	4312.661287410477	4327.961374406588	4318.300900865439	4321.603774735228	4318.319115534338	4319.592398773689	4310.228851181483	4312.786422112509	4315.239028414787	4320.311081263787	4314.457827338902	4308.312767673501	4310.181187967078	4310.272760053728	4313.533940665336	4311.625684987836	4315.8326197214155	4305.443725863376	4308.349322788669	4302.4137798509655	4305.970480499892	4295.244335049416	4307.870928079674	4287.216739848617	4307.980259870065	4302.217841341972	4292.04	4289.91	4301.6614597485095	4298.940028268833	4302.249937602955	4309.3	4316.490923560463	4312.656304240623	4312.103391423454	4314.501374445365	4315.556638068925	4316.944605725087	4322.761002768343	4323.069963741911	4321.9575730028255	4317.075541536129	4313.803158536796	4314.53	4297.997686230206	4300.263912691619	4298.152142242329	4310.746865212707	4298.601936445786	4296.019118265819	4298.033901770517	4293.467006663091	4312.9402315719635	4310.445660644414	4303.287192673442	4310.711754536788	4308.945155727425	4313.320616970882	4320.034738370931	4301.814089022792	4301.559843091541	4299.2	4300.39	4300.997100891646	4304.245841894506	4295.262809614449	4288.05	4294.0589735691165	4317.339941906035	4309.209427464485	4316.509499136442	4314.819078888536	4313.0141958702925	4332.230359725583	4332.918557492618	4331.4948853700025	4334.26	4333.650730230431	4339.176378526712	4337.722317744618	4336.876725234349	4349.04	4344.955058528428	4354.839904341183	4358.975495240546	4335.902574539245	4325.35	4278.040435028526	4278.163252508361	4265.315789473684
Dm23Dv14CyOnull_20240830_sl2_ser23_	0	0.00334448	0.00668896	0.010033444816053512	0.013377926421404682	0.016722408026755852	0.020066889632107024	0.023411371237458192	0.026755852842809364	0.030100334448160536	0.033444816053511704	0.0367893	0.0401338	0.043478260869565216	0.046822742474916385	0.0501672	0.0535117	0.056856187290969896	0.0602007	0.0635452	0.0668896	0.0702341	0.0735786	0.0769231	0.0802676	0.083612	0.0869565	0.090301	0.0936455	0.09699	0.10033444816053512	0.10367892976588629	0.10702341137123746	0.11036789297658862	0.11371237458193979	0.11705685618729096	0.12040133779264214	0.12374581939799331	0.12709030100334448	0.13043478260869565	0.13377926421404682	0.13712374581939799	0.14046822742474915	0.14381270903010032	0.1471571906354515	0.1505016722408027	0.15384615384615385	0.15719063545150502	0.1605351170568562	0.16387959866220736	0.16722408026755853	0.1705685618729097	0.17391304347826086	0.17725752508361203	0.1806020066889632	0.18394648829431437	0.18729096989966554	0.1906354515050167	0.1939799331103679	0.19732441471571907	0.20066889632107024	0.2040133779264214	0.20735785953177258	0.21070234113712374	0.2140468227424749	0.21739130434782608	0.22073578595317725	0.22408026755852842	0.22742474916387959	0.23076923076923075	0.23411371237458192	0.23745819397993312	0.2408026755852843	0.24414715719063546	0.24749163879598662	0.2508361204013378	0.25418060200668896	0.25752508361204013	0.2608695652173913	0.26421404682274247	0.26755852842809363	0.2709030100334448	0.27424749163879597	0.27759197324414714	0.2809364548494983	0.2842809364548495	0.28762541806020064	0.2909698996655518	0.294314	0.29765886287625415	0.3010033444816054	0.30434782608695654	0.3076923076923077	0.3110367892976589	0.31438127090301005	0.3177257525083612	0.3210702341137124	0.32441471571906355	0.3277591973244147	0.3311036789297659	0.33444816053511706	0.3377926421404682	0.3411371237458194	0.34448160535117056	0.34782608695652173	0.3511705685618729	0.35451505016722407	0.35785953177257523	0.3612040133779264	0.36454849498327757	0.36789297658862874	0.3712374581939799	0.3745819397993311	0.37792642140468224	0.3812709030100334	0.3846153846153846	0.3879598662207358	0.391304	0.39464882943143814	0.3979933110367893	0.4013377926421405	0.40468227424749165	0.4080267558528428	0.411371	0.41471571906354515	0.4180602006688963	0.4214046822742475	0.42474916387959866	0.4280936454849498	0.431438	0.43478260869565216	0.43812709030100333	0.4414715719063545	0.44481605351170567	0.44816053511705684	0.451505	0.45484949832775917	0.45819397993311034	0.4615384615384615	0.4648829431438127	0.46822742474916385	0.47157190635451507	0.47491638795986624	0.4782608695652174	0.4816053511705686	0.48494983277591974	0.4882943143812709	0.4916387959866221	0.49498327759197325	0.4983277591973244	0.5016722408026756	0.5050167224080268	0.5083612040133779	0.5117056856187291	0.5150501672240803	0.5183946488294314	0.5217391304347826	0.5250836120401338	0.5284280936454849	0.5317725752508361	0.5351170568561873	0.5384615384615384	0.5418060200668896	0.5451505016722408	0.5484949832775919	0.5518394648829431	0.5551839464882943	0.5585284280936454	0.5618729096989966	0.5652173913043478	0.568562	0.5719063545150501	0.5752508361204013	0.5785953177257525	0.5819397993311036	0.5852842809364548	0.588629	0.5919732441471571	0.5953177257525083	0.5986622073578595	0.6020066889632107	0.6053511705685619	0.6086956521739131	0.6120401337792643	0.6153846153846154	0.6187290969899666	0.6220735785953178	0.6254180602006689	0.6287625418060201	0.6321070234113713	0.6354515050167224	0.6387959866220736	0.6421404682274248	0.6454849498327759	0.6488294314381271	0.6521739130434783	0.6555183946488294	0.6588628762541806	0.6622073578595318	0.6655518394648829	0.6688963210702341	0.6722408026755853	0.6755852842809364	0.6789297658862876	0.6822742474916388	0.685619	0.6889632107023411	0.6923076923076923	0.6956521739130435	0.6989966555183946	0.7023411371237458	0.705686	0.7090301003344481	0.7123745819397993	0.7157190635451505	0.7190635451505016	0.7224080267558528	0.725753	0.7290969899665551	0.7324414715719063	0.7357859531772575	0.7391304347826086	0.7424749163879598	0.745819	0.7491638795986622	0.7525083612040133	0.7558528428093645	0.7591973244147157	0.7625418060200668	0.765886	0.7692307692307692	0.7725752508361204	0.7759197324414716	0.7792642140468228	0.782609	0.7859531772575251	0.7892976588628763	0.7926421404682275	0.7959866220735786	0.7993311036789298	0.802676	0.8060200668896321	0.8093645484949833	0.8127090301003345	0.8160535117056856	0.8193979933110368	0.822742	0.8260869565217391	0.8294314381270903	0.8327759197324415	0.8361204013377926	0.8394648829431438	0.842809	0.8461538461538461	0.8494983277591973	0.8528428093645485	0.8561872909698997	0.8595317725752508	0.862876	0.8662207357859532	0.8695652173913043	0.8729096989966555	0.8762541806020067	0.8795986622073578	0.882943	0.8862876254180602	0.8896321070234113	0.8929765886287625	0.8963210702341137	0.8996655518394648	0.90301	0.9063545150501672	0.9096989966555183	0.9130434782608695	0.9163879598662207	0.9197324414715718	0.923077	0.9264214046822742	0.9297658862876254	0.9331103678929765	0.9364548494983277	0.9397993311036789	0.9431438127090301	0.9464882943143813	0.9498327759197325	0.9531772575250836	0.9565217391304348	0.959866	0.9632107023411371	0.9665551839464883	0.9698996655518395	0.9732441471571907	0.9765886287625418	0.979933	0.9832775919732442	0.9866220735785953	0.9899665551839465	0.9933110367892977	0.9966555183946488	1	5338.75	6307.609364548495	6921.974275855835	7255.45	8672.32	8880.410809473919	8837.38	8836.329465157442	9277.210396225002	9586.77	9889.794655865107	9888.92	9671.241144491418	9502.502470669426	9756.296103511386	10250.758304556291	10456.628326464559	10410.804602207209	10238.919832531798	10246.233867340861	10191.845674936385	10481.008710753755	10666.132585946296	10689.295908042892	10755.063296124166	10777.544752227528	11036.154772866665	11155.733220388925	11100.406591875884	10929.451114456417	10934.361612689705	10885.14671399818	10910.250140619837	10942.634712645933	10881.477885813481	10778.285027853324	10811.591686039037	10916.371286624124	10941.521126606789	10848.576622697572	10767.887127244232	10742.685583818016	10746.546197834115	10830.340712095875	11123.172665251113	11512.975139798677	11696.825290651377	11727.849809925425	11738.990929045749	11772.955725433987	11810.660171586447	11888.974725967164	11910.345755693581	11788.925507384865	11778.20940747973	11843.644827132539	11776.952789491543	11596.673542588478	11675.000013848785	11950.732690749703	12165.250621464233	12223.843944964927	12119.043679068252	11899.216144913687	11684.107868187262	11578.637671907742	11744.625487592042	12105.314124003085	12433.73425625265	12590.125539740922	12613.983493140684	12541.595442883068	12484.52415883854	12480.494712103407	12496.117576172133	12619.623515886286	12843.182274247492	13004.146314102565	13173.543206521737	13253.588712374582	13360.917941750278	13348.213065123131	13348.832147520265	13339.783341828364	13308.756348580166	13300.879330679487	13281.75972153654	13251.64668643377	13327.100720890361	13400.07468873837	13486.613192434166	13444.669163317501	13369.611506140918	13272.634703375006	13149.875531432457	13139.639646278556	13210.967440904711	13217.84380845757	13126.919201009012	12984.281919206982	12923.085318510173	12898.386476599324	13009.221477419402	13158.994216685327	13356.767930137494	13356.7	13205.352882198336	13059.564766208561	13007.838490901147	13044.880200239197	13282.275787242268	13535.097820715733	13672.37958638293	13544.072851632498	13293.655437192521	13100.778703220136	13018.107683601882	13034.756672639818	13307.066338264209	13698.181661213448	13860.633042897873	13694.36993356257	13514.028825205294	13402.322308931005	13243.54447286161	13162.146049649886	13159.796095918859	13083.111540137726	12970.707145162236	12937.36925286933	13035.03887129283	13235.5	13441.940058306449	13510.451985970936	13365.829350045877	13213.598316906508	13119.410452998089	13121.45055691591	13151.650755494506	13198.656572597109	13336.083073331685	13480.098276881177	13575.350288233414	13619.524320080214	13535.965365862607	13382.558353999348	13239.334857688895	13119.358951607397	13016.798502911857	12959.892496628854	12978.472234707946	13070.839800092945	13129.380589796394	13215.490564879876	13326.506017710748	13645.014907684905	14091.340680354262	14472.311764523722	14625.39378404081	14478.021631545715	14244.23132247315	14109.973580158165	13754.126637076864	13324.067759040674	12974.871908774445	12810.065651227362	12905.719087208936	13028.732814721625	13085.57347445559	13149.071178501348	13251.342849179804	13374.322554896591	13517.447138831905	13627.040875462988	13678.122569206593	13435.02684004401	13113.920261171319	13048.090033120108	13245.780693122138	13459.697252467968	13678.064532180444	13776.176996193206	13771.284026055038	13538.068388026091	13319.890108270227	13199.588321700954	13354.825637821661	13743.531266190712	13977.634152270308	13954.876044626617	13810.57129042415	13542.87194390028	13229.083104017613	13175.939355594715	13201.76407883994	13244.03047900438	13246.103937523703	13243.209400751646	13217	13014.852001344001	12820.869062097325	12774.972044686476	12885.363501538946	13040.71220011296	13086.39259955821	13072.594368857155	13055.187767468624	13065.084118724248	13063.211028632026	13109.382302953532	13186.608966184911	13129.743631211873	13035.248396581139	12843.494351542178	12624.021876051298	12582.71704509845	12553.336109839034	12354.755078132388	12175.903818664397	12207.194122935227	12102.088142029635	11793.550572421644	11673.575549137444	11894.931924243594	12393.759841818155	12859.105899185452	13025.384645157448	12927.735149614415	12589.63712374583	12384.579518987875	12452.779585474766	12532.763291084944	12519.726100252625	12329.43149949372	12389.095090631323	12471.141822111553	12520.076902173912	12378.499163879598	12109.140711654878	11886.122713678858	11784.825264192676	11736.93116504022	11791.087540994253	11705.476374850188	11686.525802621114	11831.576108376823	11858.61226235847	11783.89956521739	11577.332858778513	11304.710563086135	10938.815084765309	10596.070563175304	10336.272193697301	10420.52176293457	10612.005565476078	10856.158135042659	11272.823880472193	11545.718325791855	11641.199519772434	11690.195702278506	11622.46312751419	11586.428439626341	11841.258328425816	11911.43430671408	11759.327867083828	11607.616392456619	11756.032451950183	11667.915994491445	11681.858477069727	11594.423163398413	11847.5	12181.69688355123	12337.344973114643	12298.54819524201	12013.821289559817	11827.90640394089	11613.044839582537	11303.24658734942	11015.501659197365	10758.56929087804	10606.500944887446	10609.03622007445	10521.028748070225	10340.27152485195	9817.812002128307	9501.039725851548	9161.977632449727	8895.995322272034	8587.37	8310.610898951029	7776.4825446321765	7342.152607287639	6949.289297658863	6568.6487647371205	6232.167120642688	6077.019213228244	5940.356836656431	5765.08	5707.911157759911	5597.764705882353	4298	4250.523913043478	4222.17	4259.312325034064	4250.175699344234	4234.2722142059065	4221.955762938048	4215.150064507252	4209.036786041104	4225.280723586987	4236.446951476336	4217.370981502969	4213.862388867414	4210.1893167701855	4205.654818297421	4215.8771026763525	4191.194604272306	4197.002980617327	4192.6646413060125	4183.920440545302	4181.468680420858	4195.562698145196	4200.027080591987	4216.470101650653	4214.534334325095	4221.321816742832	4225.222679025991	4234.327326153567	4223.8469451577175	4218.135811166564	4211.695348361776	4209.482598294442	4205.061116786167	4201.137640246616	4205.045190646564	4189.991556589932	4186.63	4199.919265260283	4197.698770050735	4195.962857956828	4194.883083080282	4187.200787593998	4184.022084750141	4184.966290412486	4185.4666412730585	4202.005088057462	4200.747412008282	4197.73	4185.810971007568	4189.185684510827	4187.238995409128	4189.084276781819	4191.627509226753	4176.7719520555065	4183.16	4189.109114577924	4187.5147939646995	4184.610572162557	4189.140267420041	4193.833316022352	4196.119106476384	4200.4187664887095	4189.062790391713	4187.565106601023	4177.107224218756	4170.991514460935	4160.516857995119	4178.466635145564	4188.175081178425	4187.7495602110985	4190.292492647008	4185.548314200488	4183.491485825934	4189.468331722513	4187.323844916759	4196.853462931995	4200.360576923077	4209.175627090301	4202.196376811594	4196.181688963211	4204.805769230769	4201.454446071689	4192.512180476327	4195.453138855336	4198.565042835897	4195.182164723104	4209.399347972504	4194.868159973019	4197.110578679632	4201.080569686068	4207.338136927012	4214.723237120935	4213.482870071106	4213.204098761361	4208.0659543109805	4206.086063715209	4207.4	4203.237316478658	4191.575038263138	4185.449306515235	4181.23	4185.282091691566	4195.540422588443	4198.687786580714	4211.373188405797	4220.737350999057	4229.206383877737	4222.429984316029	4209.813031303488	4215.412237794791	4215.508984265897	4222.124154032356	4228.583288337493	4215.900715368123	4211.507319649695	4208.881674363236	4205.224029483673	4210.917004621333	4218.389425344061	4232.7674605880775	4234.374980956042	4235.767477010256	4239.276965338347	4240.319999125626	4234.857717445952	4225.4826035951355	4214.501038319452	4207.002116885914	4200.563339787596	4200.49	4210.381034648239	4214.937454701773	4224.444423890845	4238.923476485038	4221.299168319176	4218.91	4221.179638975155	4216.793500656951	4213.807520604395	4212.591246532199	4209.736855888008	4214.604408430787	4209.182949429355	4208.388399121469	4201.705521679246	4216.798383121365	4207.236032428579	4207.377934005262	4216.592938290143	4212.471450011809	4219.3759761086685	4222.802530835511	4226.234534572661	4229.226228099782	4226.198261167183	4223.879619921021	4239.662640901771	4250.158700297287	4252.973877003434	4241.967181166038	4235.741953586584	4245.263659237959	4249.430375394618	4249.103890407526	4244.766385752379	4233.491914873478	4241.596556130497	4243.110440543967	4241.970078295681	4241.415955307042	4248.600294632904	4241.742937875656	4247.679648150956	4244.980475342295	4252.9671193133745	4251.226316151135	4247.443362891626	4231.983115238498	4235.074761129054	4240.28	4240.697096011094	4247.463995974416	4262.684063246382	4258.385012748767	4265.817250287731	4266.551341527175	4274.976513772953	4279.759904419553	4270.330634278002	4268.381589425068	4270.1	4260.870650965862	4264.343778840862	4255.442275973709	4261.439586317307	4257.2388567286125	4247.597403716857	4250.390675102575	4254.582353633648	4248.011348372285	4233.84	4233.262775277685	4239.065313020907	4241.909144328934	4262.781464297437	4252.075714849319	4261.9495360880355	4265.648129699211	4270.717803699776	4282.368447261713	4272.885206846386	4265.828050196928	4260.298834918868	4251.9642419175025	4253.4890473920605	4245.955187283285	4246.001265777904	4245.07	4256.9562503366815	4265.2649462132495	4260.988385877999	4271.303667018417	4265.343763501675	4279.9285408726755	4269.461313419405	4286.39	4284.435308595417	4282.5181754259775	4268.788546652515	4274.402442696638	4278.071615131857	4268.581108389816	4252.406656234339	4237.2794841111545	4252.4520302242045	4245.668208091816	4259.472345317726	4257.495354010222	4268.645738961094	4279.433865233094	4293.5616698900485	4292.238167137492	4293.497330444988	4296.110047720301	4308.81	4305.688434187503	4298.984822053578	4299.81	4303.816253202899	4305.182181712583	4286.533120743328	4280.200911414224	4274.491725073199	4280.599900947863	4271.535518613066	4282.135106185982	4297.566330487408	4318.918158567774	4309.486635732164	4318.027049363273	4335.535446630297	4341.13	4356.587319383668	4360.8951842108745	4356.523141654979	4352.874167285597	4354.804768011502	4358.320690818133	4361.711391038274	4342.3219572788785	4361.851133008304	4385.676664639708	4385.160456319993	4400.722928630024	4400.4	4410.417961348996	4424.15	4433.976085979005	4435.71	4459.624563773498	4477.159942147691	4487.475365153147	4510.517546570042	4542.110663973708	4537.124467923381	4555.6667609598935	4565.188802493082	4622.42	4638.672344152918	4695.167949161257	4717.041390112138	4775.06	4860.758141172329	4952.468375209874	4969.742302520428	4940.78	4930.507269899381	4797.651718526038	4703.410914890525	4616.058823529412	4540.25	4443.769899665552	4421.164319087858	4439.22	4439.5875936902385	4424.029352144955	4428.011907277243	4417.726972842565	4405.260488548325	4414.898531621111	4409.078151890532	4387.8556005760975	4403.53	4404.814851621808	4397.475056811596	4396.395837908726	4371.418357643759	4377.172263966636	4375.834080644839	4359.908782700325	4362.945162824743	4369.090408087274	4372.430360809643	4370.665484522867	4372.829660918791	4377.811286093594	4376.973853490867	4381.359796241835	4377.074999986403	4376.122089027975	4366.257873585534	4368.861968778593	4362.929672347839	4361.639335699364	4370.154427629687	4361.1201515052935	4352.763952374413	4358.566440816985	4351.67	4355.672386767854	4355.792775080114	4349.888850098798	4353.515427206904	4356.148592530658	4351.8608368417945	4362.715982938329	4354.899187768753	4351.929385044697	4344.028957809676	4352.271498507794	4346.687003607609	4345.479444940693	4353.806193176704	4345.486653233344	4344.575382399579	4348.967760028252	4349.176066529563	4344.782214005277	4342.628617129562	4348.08	4348.192061876372	4352.218076819211	4350.098478710955	4349.570341441798	4347.149961569621	4344.766041940857	4338.218837566664	4347.089981156871	4355.198965366189	4349.73	4352.1202205550035	4349.205772533532	4353.792795110521	4357.322592981455	4355.512469594305	4362.015287068005	4358.090593645486	4361.429396599778	4359.016938405797	4346.396153846154	4352.15	4357.8521597740555	4341.091306442491	4339.871918224283	4346.282682008923	4342.635923885546	4354.278545329914	4339.418144515331	4341.210800708243	4345.467897192322	4348.964124111183	4357.715107782244	4356.023109243698	4355.291672753281	4356.730103168755	4353.651805453206	4353.475639136103	4357.183485913497	4338.646951703418	4344.051523146451	4342.858166335576	4338.594347897398	4347.246992462437	4351	4357.803047194351	4355.199039533488	4369.679696060387	4363.871255362272	4360.710741730107	4367.7	4362.044738707898	4373.778426303237	4378.758533475046	4369.323222197834	4367.070311579549	4360.649164645911	4361.4565253665505	4362.619070074506	4366.431648517473	4372.046235100371	4375.757768120779	4375.287799945189	4369.429223045591	4366.430323299888	4368.936425703689	4362.263915302278	4354.212815412304	4357.231795044793	4350.277782667371	4356.027559098336	4359.185814377579	4359.0437135356015	4363.985874744724	4379.305738893658	4366.192093112736	4364.780530977807	4367.979313485428	4364.143491698519	4360.88	4362.223594000348	4355.922755194421	4359.822779885225	4362.312593008757	4362.996183616142	4355.755050670076	4365.373057584237	4354.230936075657	4353.183028841414	4365.546237751207	4358.434371214603	4363.772476211517	4367.520847776567	4370.993582728087	4371.99	4371.208629928212	4363.851176844292	4377.595712560386	4377.712273937817	4377.6206564058875	4378.046214111004	4373.451040736111	4380.011143062545	4381.191987309725	4377.748505948792	4375.356518487936	4362.280747144569	4377.986204013378	4367.322872635058	4371.142613840892	4371.629636377943	4379.649370918936	4372.577421955444	4375.596642747104	4372.055314926888	4371.829640971914	4374.175100090149	4379.149557584813	4370.700027600091	4371.282108204523	4372.49	4371.528370992741	4376.415849719511	4384.667844920019	4378.152480214577	4382.878529082151	4381.940131289577	4398.6062247911295	4400.197977047348	4393.56	4390.631193368036	4393.61	4388.790226895345	4387.315244909191	4373.8	4383.646961718129	4380.273263380801	4380.49	4387.652535944558	4391.739727857143	4382.678964693788	4370.078995415816	4376.8188901924395	4379.43	4375.19	4384.411344623546	4389.136655511717	4399.096027978567	4399.883614927794	4393.618946624249	4403.076304579614	4398.039280121552	4386.441070390187	4386.746804768342	4385.228047194351	4391.973274553888	4394.283851705351	4391.231625945008	4392.14	4400.893720468471	4408.142169492728	4403.922363690689	4410.527825116444	4407.278661204778	4406.607227580306	4388.84	4403.086943795534	4401.9342119627245	4405.253163437598	4397.617277151383	4405.237266585874	4402.911778582863	4397.661455103638	4395.355230994242	4393.5080441430655	4412.982554192989	4394.164170750315	4403.097857441471	4407.786634168402	4409.71	4418.721962154486	4424.147402951265	4416.596920445964	4417.379865385775	4420.592361186469	4436.71	4435.009222970492	4423.821864687386	4420.893776899429	4423.736163198896	4426.174540320738	4418.087501072461	4423.4	4413.361342395746	4416.887733495582	4412.481955289086	4418.833697217675	4425.131668522937	4442.193057741491	4429.859194398565	4436.904979770271	4442.050152917837	4447.038877996899	4458.33	4457.620830964876	4457.1320530801595	4462.76	4463.393923306967	4472.815491413956	4483.255451257507	4464.496006633107	4485.1031703962535	4510.468151413803	4511.036810185363	4521.841263330599	4520.848965702041	4540.100383873997	4539.665914186316	4543.459396583628	4553.1631893682725	4559.3090631573505	4588.042734109513	4585.506638181888	4604.3744229733575	4642.2982655026135	4649.8064039221645	4694.116815474749	4711.93	4750.454784269076	4773.681420167868	4820.529357581888	4843.116644213774	4899.644414313431	4944.541277944024	4967.0331363682635	4922.006723442401	4864.940799167388	4833.563866625609	4694.689134913999	4608.9762421144815	4499.117647058823
Dm23Dv14CyOnull_20240830_sl2_ser24_	0	0.00334448	0.00668896	0.010033444816053512	0.013377926421404682	0.016722408026755852	0.020066889632107024	0.023411371237458192	0.026755852842809364	0.030100334448160536	0.033444816053511704	0.0367893	0.0401338	0.043478260869565216	0.046822742474916385	0.0501672	0.0535117	0.056856187290969896	0.0602007	0.0635452	0.0668896	0.0702341	0.0735786	0.0769231	0.0802676	0.083612	0.0869565	0.090301	0.0936455	0.09699	0.10033444816053512	0.10367892976588629	0.10702341137123746	0.11036789297658862	0.11371237458193979	0.11705685618729096	0.12040133779264214	0.12374581939799331	0.12709030100334448	0.13043478260869565	0.13377926421404682	0.13712374581939799	0.14046822742474915	0.14381270903010032	0.1471571906354515	0.1505016722408027	0.15384615384615385	0.15719063545150502	0.1605351170568562	0.16387959866220736	0.16722408026755853	0.1705685618729097	0.17391304347826086	0.17725752508361203	0.1806020066889632	0.18394648829431437	0.18729096989966554	0.1906354515050167	0.1939799331103679	0.19732441471571907	0.20066889632107024	0.2040133779264214	0.20735785953177258	0.21070234113712374	0.2140468227424749	0.21739130434782608	0.22073578595317725	0.22408026755852842	0.22742474916387959	0.23076923076923075	0.23411371237458192	0.23745819397993312	0.2408026755852843	0.24414715719063546	0.24749163879598662	0.2508361204013378	0.25418060200668896	0.25752508361204013	0.2608695652173913	0.26421404682274247	0.26755852842809363	0.2709030100334448	0.27424749163879597	0.27759197324414714	0.2809364548494983	0.2842809364548495	0.28762541806020064	0.2909698996655518	0.294314	0.29765886287625415	0.3010033444816054	0.30434782608695654	0.3076923076923077	0.3110367892976589	0.31438127090301005	0.3177257525083612	0.3210702341137124	0.32441471571906355	0.3277591973244147	0.3311036789297659	0.33444816053511706	0.3377926421404682	0.3411371237458194	0.34448160535117056	0.34782608695652173	0.3511705685618729	0.35451505016722407	0.35785953177257523	0.3612040133779264	0.36454849498327757	0.36789297658862874	0.3712374581939799	0.3745819397993311	0.37792642140468224	0.3812709030100334	0.3846153846153846	0.3879598662207358	0.391304	0.39464882943143814	0.3979933110367893	0.4013377926421405	0.40468227424749165	0.4080267558528428	0.411371	0.41471571906354515	0.4180602006688963	0.4214046822742475	0.42474916387959866	0.4280936454849498	0.431438	0.43478260869565216	0.43812709030100333	0.4414715719063545	0.44481605351170567	0.44816053511705684	0.451505	0.45484949832775917	0.45819397993311034	0.4615384615384615	0.4648829431438127	0.46822742474916385	0.47157190635451507	0.47491638795986624	0.4782608695652174	0.4816053511705686	0.48494983277591974	0.4882943143812709	0.4916387959866221	0.49498327759197325	0.4983277591973244	0.5016722408026756	0.5050167224080268	0.5083612040133779	0.5117056856187291	0.5150501672240803	0.5183946488294314	0.5217391304347826	0.5250836120401338	0.5284280936454849	0.5317725752508361	0.5351170568561873	0.5384615384615384	0.5418060200668896	0.5451505016722408	0.5484949832775919	0.5518394648829431	0.5551839464882943	0.5585284280936454	0.5618729096989966	0.5652173913043478	0.568562	0.5719063545150501	0.5752508361204013	0.5785953177257525	0.5819397993311036	0.5852842809364548	0.588629	0.5919732441471571	0.5953177257525083	0.5986622073578595	0.6020066889632107	0.6053511705685619	0.6086956521739131	0.6120401337792643	0.6153846153846154	0.6187290969899666	0.6220735785953178	0.6254180602006689	0.6287625418060201	0.6321070234113713	0.6354515050167224	0.6387959866220736	0.6421404682274248	0.6454849498327759	0.6488294314381271	0.6521739130434783	0.6555183946488294	0.6588628762541806	0.6622073578595318	0.6655518394648829	0.6688963210702341	0.6722408026755853	0.6755852842809364	0.6789297658862876	0.6822742474916388	0.685619	0.6889632107023411	0.6923076923076923	0.6956521739130435	0.6989966555183946	0.7023411371237458	0.705686	0.7090301003344481	0.7123745819397993	0.7157190635451505	0.7190635451505016	0.7224080267558528	0.725753	0.7290969899665551	0.7324414715719063	0.7357859531772575	0.7391304347826086	0.7424749163879598	0.745819	0.7491638795986622	0.7525083612040133	0.7558528428093645	0.7591973244147157	0.7625418060200668	0.765886	0.7692307692307692	0.7725752508361204	0.7759197324414716	0.7792642140468228	0.782609	0.7859531772575251	0.7892976588628763	0.7926421404682275	0.7959866220735786	0.7993311036789298	0.802676	0.8060200668896321	0.8093645484949833	0.8127090301003345	0.8160535117056856	0.8193979933110368	0.822742	0.8260869565217391	0.8294314381270903	0.8327759197324415	0.8361204013377926	0.8394648829431438	0.842809	0.8461538461538461	0.8494983277591973	0.8528428093645485	0.8561872909698997	0.8595317725752508	0.862876	0.8662207357859532	0.8695652173913043	0.8729096989966555	0.8762541806020067	0.8795986622073578	0.882943	0.8862876254180602	0.8896321070234113	0.8929765886287625	0.8963210702341137	0.8996655518394648	0.90301	0.9063545150501672	0.9096989966555183	0.9130434782608695	0.9163879598662207	0.9197324414715718	0.923077	0.9264214046822742	0.9297658862876254	0.9331103678929765	0.9364548494983277	0.9397993311036789	0.9431438127090301	0.9464882943143813	0.9498327759197325	0.9531772575250836	0.9565217391304348	0.959866	0.9632107023411371	0.9665551839464883	0.9698996655518395	0.9732441471571907	0.9765886287625418	0.979933	0.9832775919732442	0.9866220735785953	0.9899665551839465	0.9933110367892977	0.9966555183946488	1	12786.933823529413	12661.464010469681	12709.340666332606	12963.102913137249	13132.858564198996	13121.26928922995	12987.8	12935.99708259954	12744.360691800526	12652.092504020713	12990.460196590771	13329.452960570066	13434.738561936601	13776.585469577112	14014.248698130588	14177.199512994752	14309.750240743535	14220.530443036198	14030.642676303565	14120	13946.713060251739	13908.436748342583	14174.930235412232	14266.161558236108	14141.450137571386	14169.54736878029	14333.886779960274	14267.295410927685	13768.029064134858	13490.563273446385	13539.274172240803	13781.064387526169	14142.459486896125	14221.05795474382	14043.294273091375	14093.217391304348	14278.099144496204	14362.306954554397	14088.276087365382	14194.729839740516	14632.199049994573	14722.5	14628.39191908074	14863.487679696042	15086.934039831902	15145.332621009064	15247.891980360066	15161.105434189614	14848.681491496478	14488.952623088604	14642.38652426327	15181.407001325173	15312.418888433142	15067.057725327637	14953.15843600448	14995.54722611672	15060.983105276762	14809.645195824087	14978.56699903104	15476.09412215172	15217.181508454974	14805.958154908887	14808.919495792969	15264.765351455695	15593.56548122512	15437.406536870776	15220.96830890284	15445.644740007294	15351.6	15106.855434588613	15385.136006332008	15861.802473360814	15856.101586684297	15568.069370770787	15345.99073656374	15416.349544994944	15527.098343314925	15220.110358809738	14858.199004469727	14819.10944581627	15114.52485699997	15361.481558465912	15367.995908026134	15440.15720913194	15421.975897749933	15159.184660919813	14860.632609480743	14919.375069840642	15212.699862108568	15272.833890746933	15477.388861215875	15744.551546921577	15551.169485360973	15465.113419831276	15538.895639493414	15424.040593447353	15722.356329946582	16491.66453739955	16729.67579757345	15995.666916771099	15896.883262426067	16229.572433170233	15857.157007048152	15396.725490513594	15311.966819221969	15494.662199356704	16037.166407962746	16291.798506985006	16432.451312528574	16786.59048654553	17060.27985132038	17161.413411938098	16749.98635255895	16489.639315517747	16325.486427249409	16088.391336818524	16097.498571289412	16230.55400763211	16208.898087349027	16427.568807790678	16551.915007436746	16655.25959422886	16785.565490579156	16827.21956852876	16855.420850028146	16822.852326993794	16635.457786319243	16291.909654452531	16375.08762374999	16215.537444015381	15997.692724709965	16443	16968.943777237255	17035.158178777743	17270.321087125434	17358.36882909104	16910.54922685457	16568.779247193783	16709.63365630533	17078.657995666956	17549.903001413644	17911.855308071583	18137.092741809385	17958.451227753998	17990.664778699564	17864.72120759675	17793.91603775237	17980.241056576022	17724.63423453396	17385.515696327635	17306.707577891215	17432.29555535997	17224.673560992782	17103.97545909408	17203.349294827556	17448.53215404132	17511.245646407566	17232.868367591353	16902.009269499453	16919.510950480097	17007.682570935376	16582.759098428458	16394.75197290294	16477.42214389384	16353.466712942514	16479.41234677862	16905.47686223725	17551.053790449834	17806.653410913088	17715.423585467543	17650.2	17644.098831722178	17523.581664155245	17366.33976556028	17174.593382901683	17407.457005445147	17631.78989672855	17574.598448532153	17469.426523597172	17885.443905611286	18124.1	18349.083068678974	18609.71714704446	18509.13453083311	18218.32433807686	18032.026793750654	18208.384624859074	18267.984802978768	17842.293714089705	17572.02450714156	17498.503435001763	17309.48000457365	17279.509107280675	17282.537677974196	17280.3	17692.862516592846	17915.48739013767	17932.925721396903	17983.605604688124	18076.375713018126	18197.145466788486	17886.71437732461	17504.96925839327	17460.42687280549	17900.200253309853	17907.844996140982	17745.368991949214	17669.747683039855	17643.03378732321	17755.78720232099	17551.462203744853	17310.947390290865	17468.42449902857	17594.92874794056	17839.756956871108	18310.56239063131	18441.025950618878	18007.401919462856	17860.011015886284	18069.35259279233	18398.618256538866	18486.319944789513	18397.23291038943	18318.73679682543	18186.532669080672	17944.541069997846	18094.022296400686	18174.005142825816	17849.271717127274	17839.12012447673	17863.017575140093	17939.120564354154	17950.581737103475	17744.82120582121	17391.482028122446	17325.153441404174	16826.033547899387	16361.366620337729	16463.342611947235	16804.207439432255	16673.47680323592	16415.71852180501	16421.787983755377	16383.73081877577	16144.051233580536	16033.309913469584	16211.300928746377	16073.091075654538	15838.98792969045	15764.52959359481	15653.829254860992	15439.401723694367	15214.528065126653	14882.233472315997	14923.209367192354	14824.351272036662	14835.306212659469	14472.361633161516	14086.451392919773	14346.374512263092	14317.500163725672	13875.296904575536	13607.226436531591	13443.853225224682	13685.030368656273	13787.904112485636	13465.431362460095	13060.321179756516	12845.05994224969	12559.026664803616	12190.978426110754	11806.806562285572	11750.6	11671.78228928798	11383.195468396156	11330.097283074618	11306.802261427572	10676.79182727604	10359.128052140084	10100.184703052146	9707.4	9387.378174865791	9052.912480446928	8815.61	8869.312433949808	8799.760666203532	8928.497831190041	8817.730814406772	8738.77	8543.32	8015.407607946949	7709.3250748107685	7408.515400960151	7031.824892498809	6900.459656312106	6622.222576629347	6562.003194728698	6405.361612093361	6418.044046785703	6071.608695652174	4295.27	4309.8920625688115	4306.799011804738	4293.9227565404935	4286.699802966835	4297.400150742781	4288.150908753232	4284.911771390411	4284.8182960348395	4270.266952610734	4253.379317034147	4238.920912960958	4232.846957968247	4230.692172723488	4229.577117054102	4224.434345847785	4202.736225394683	4202.1	4199.138458512591	4201.206195911505	4195.23	4185.919529586293	4171.217226297254	4166.197745699032	4159.452234534377	4156.3950156985875	4157.911498565438	4147.378417574312	4136.016697134866	4127.499375360638	4139.1310117056855	4141.7843685101625	4140.4811217431825	4134.777093346644	4131.628093645485	4122.286642718526	4120.953708206266	4121.647214571447	4114.7010000735945	4115.857710267652	4127.198401135049	4135.347962194373	4124.902595004707	4115.513501648295	4126.305952541727	4120.428411410958	4114.071285688307	4121.937229693937	4124.430101915764	4116.9148397441495	4120.755426894681	4128.177809680065	4122.803732567679	4123.317834741414	4121.749868805464	4118.930228004355	4123.572532955284	4116.889889975932	4116.311099302972	4127.444776982465	4121.612540243178	4125.036664270309	4118.82	4115.373749401546	4117.889096679574	4110.588621002723	4095.245730160085	4110.613367062676	4108.184396557745	4109.194003212565	4112.6262716401925	4110.329812553473	4123.121435793731	4110.743143812709	4105.0383059811775	4103.65	4101.683300925566	4098.212126741839	4096.387037789516	4102.37	4103.368799424874	4099.158511236833	4097.644696300295	4103.736512464409	4100.501130528994	4113.352638686074	4107.180900340729	4098.795372811332	4104.664272652452	4111.710611415515	4098.325276532491	4100.36	4099.172576832151	4101.097488080836	4104.453898460904	4098.393253974544	4102.208602133494	4101.4360744345295	4095.1477854739687	4093.8340211205214	4097.95	4092.976556700537	4095.737118956585	4089.5854574801015	4093.7345537757433	4090.930061928918	4101.491998847834	4103.5119697236405	4094.776641563004	4105.057431107572	4107.656546842988	4102.86	4102.572054163006	4094.930334123454	4096.066248335877	4102.708364451083	4109.489812319382	4098.061338122108	4100.91	4094.5056888976324	4102.314619575489	4101.8795484874945	4100.504677307195	4096.665278651611	4094.5273601774893	4093.3757799630607	4087.044984109553	4085.0073232242444	4080.153062160652	4078.5857596810647	4081.073403447902	4074.3521474429003	4076.6906776798082	4081.814026553157	4080.0947603121517	4088.617282374667	4079.770660471291	4078.573080752636	4084.6454006351705	4090.476848729504	4092.2346481398476	4097.768334310244	4088.5863493271345	4085.208267627844	4096.123433088651	4088.742224193379	4087.045185522422	4092.1519200126077	4103.038417762525	4099.582973325081	4094.202983629643	4092.3550783312794	4082.2241330751626	4095.5255777834645	4086.467997381041	4074.4995963556685	4072.692884327067	4072.3722399155454	4071.3640779727257	4074.0493131225953	4080.7593052109182	4071.5268817204305	4087.8262847969104	4078.7403113703363	4079.45	4080.8343431938342	4082.409257218299	4078.165124747157	4077.1735831767996	4074.963073257892	4082.058945342924	4089.2229807119625	4081.0085909074205	4085.2365249780114	4081.1531735721455	4078.035656043561	4074.402744613428	4065.3472872538096	4066.536204013378	4073.313684503902	4072.2597541099735	4069.4086919048555	4077.137640449438	4071.9509319454364	4068.5209399004225	4057.4456971775608	4067.9759822638257	4070.957023885094	4067.933339050396	4067.465264080649	4063.633707800932	4074.1878245624066	4063.5953539338157	4066.4616340181556	4074.3599965501053	4077.6755784117713	4080.1572003577817	4078.1615365170724	4067.951519642735	4069.2757978490013	4078.72	4064.828326476653	4076.5411647477827	4080.6541979633516	4090.8004195444382	4079.0603787773844	4089.9708534436145	4075.221501390177	4067.8137768465167	4076.753445219003	4085.1939709312096	4081.007590959765	4072.3274982803196	4077.595501386428	4075.3553311926116	4075.1696884351345	4071.6603944639933	4070.680535195199	4071.5350857023413	4069.380391764345	4078.1359429031627	4085.84	4080.0713566808668	4088.0792351783543	4081.662898040969	4081.9739528280816	4083.5835067927055	4077.356181808213	4077.5682208237995	4075.2969722474472	4072.7626082526745	4086.553493125649	4082.2466245509722	4085.0074685889904	4088.4050100579575	4095.441989294969	4097.393686718285	4094.4938728494594	4088.4115570419917	4093.2440888909605	4081.6098741783544	4092.288755918722	4097.169505494506	4092.712772494271	4097.2530536571185	4099.328413268737	4100.410078203678	4104.198144761886	4104.299606588978	4089.4708371338807	4096.305092672903	4098.528672498071	4089.999766664074	4103.564063119941	4099.0324004917575	4094.7949613659816	4101.807779667596	4111.278440045131	4108.404964819984	4113.985702341136	4127.637506821903	4143.708560449726	4133.782110722326	4127.897084264192	4139.335341917555	4139.934105883834	4143.643441940708	4163.421143874076	4160.96	4178.23	4183.656752195504	4201.989361957361	4194.783568861379	4202.669843368242	4217.280572547525	4231.388755041854	4254.649401467019	4267.0933642764185	4299.149291723995	4323.817929734822	4376.276986833561	4470.484150113799	4535.717260658429	4567.975136310448	4636.529448249862	4631.724214127856	4691.344802510718	4713.263885427825	4766.263977631827	4814.107319441411	4870.7	4967.1369770580295	5028.122478362361	5065.84	5164.457414787875	5098.274494563361	5017.454000898519	4769.998804591788	4501.69	4309.826086956522	4343.4	4352.515202503861	4348.285872187198	4340.79	4336.18	4353.355813736882	4346.665024098071	4346.395285950484	4349.150964145581	4339.326369619595	4338.206218079418	4329.551458158383	4322.789654478282	4336.108755129959	4330.655712674745	4337.516195734962	4323.411042766798	4323.724470757143	4314.691288829362	4306.753766458605	4314.771884856113	4305.1373055474005	4300.403930851757	4303.85	4298.6862265215705	4297.136560644324	4306.450011035092	4301.347912970842	4297.188563052324	4284.320773320336	4295.9703177257525	4300.672032293847	4301.640996563591	4292.936566291337	4284.926958173335	4284.861158594492	4295.306615183853	4300.050486917175	4292.861428886836	4287.508772139066	4298.588150374166	4302.078281075444	4296.935902101644	4295.212825568124	4304.442377203505	4303.6953423525765	4287.39	4307.8829115175095	4306.986693232761	4298.104495246432	4303.197016785512	4305.525178267179	4312.836341263331	4317.039997081314	4306.701205423229	4310.8658212777955	4315.956803709476	4312.888116150408	4307.9163410746105	4308.2690275997875	4312.889053855531	4317.001109617729	4317.555839010383	4319.197981563033	4312.042686759422	4310.679511752245	4295.587185436373	4306.327115132422	4296.450255686007	4307.6764233446365	4311.068472635001	4312.6467994088825	4320.4230069222995	4309.912569028545	4312.831523683596	4311.779520883566	4309.287928754764	4306.504337346821	4306.061763510767	4313.070155971619	4312.285742193605	4310.218969774639	4311.350569935857	4314.269258219787	4315.8215648405485	4320.238871355221	4320.668126933283	4307.331772575251	4311.327048351397	4328.57	4322.167192453964	4323.686915407544	4318.371703946173	4316.83	4321.1387722106865	4316.798538572493	4310.8509962117005	4323.976549002204	4322.986328667615	4319.87	4325.008229500084	4320.527933206153	4328.725305513207	4321.117011102582	4318.324942791762	4318.113104287017	4331.750316045511	4331.871117440912	4322.471331296167	4331.6921607571785	4330.17	4332.593536161701	4340.718237311407	4327.716035652824	4327.06	4331.081590739358	4337.848394324123	4330.939953505534	4334.55	4327.625385271165	4334.13	4329.710607233846	4338.0213417662835	4329.23	4335.835656809828	4336.3383583753475	4332.676982978086	4335.312419918605	4335.972977255858	4329.108282804694	4333.682641223029	4328.860938891783	4327.6577058207495	4325.121904665382	4327.188963210702	4344.763997038474	4335.2435259176045	4342.238751733939	4337.42	4342.861165235367	4344.8612729717615	4359.7015308761165	4348.556986152462	4356.051137643613	4355.100464752639	4348.4053499715865	4343.775350645257	4356.822891313103	4363.549134111961	4364.342018915892	4360.691814821334	4363.847033972892	4354.4562929061785	4365.900600947751	4348.700138026225	4338.91	4343.522892399954	4342.704629933554	4339.189411532633	4341.189592548639	4350.939592548639	4344.013440860215	4359.29	4352.37	4355.8435485761165	4352.1279281238985	4363.133277636306	4357.884387708286	4353.5348146790675	4350.259440142943	4362.686892380995	4369.742649012691	4372.215167775368	4365.097268673355	4357.916784138128	4355.84	4356.149994479694	4347.044788182832	4350.593775548124	4350.890338164251	4358.599193583376	4361.222693759778	4361.5550806057645	4360.431588440871	4363.081632317674	4355.599581229216	4365.922896908486	4368.105820155949	4367.504321146462	4363.985354791375	4354.856873338479	4360.196952805648	4358.5	4358.091677018633	4362.791722168451	4373.035970938225	4374.134129268104	4371.198782764252	4369.775422448004	4365.162612010882	4368.7271032334775	4357.455451307702	4368.23	4370.013759128789	4375.065791296432	4358.754051968099	4376.602174413714	4366.010658016682	4350.496202200105	4364.3	4372.893978677744	4373.434073173204	4358.286008471948	4370.129475630889	4368.335721286848	4372.67	4366.422787513481	4372.672837124527	4364.69	4364.629682175958	4376.01	4377.452587991719	4364.927346397551	4377.955242017873	4362.8026783086325	4362.096528736806	4363.489098022014	4360.5774329732985	4362.856858387609	4356.358800859377	4353.809730005094	4376.995326801818	4363.613098656577	4364.704567025219	4361.433566193312	4363.453379202356	4360.688459247721	4357.443378390107	4340.100566703827	4350.854381037839	4344.170700577667	4358.99	4353.444971333015	4355.9960686106415	4349.864839319471	4357.943082560093	4356.759856274322	4350.73	4362.1120104834545	4344.711107732847	4352.783177256555	4342.3197838950355	4334.715407948977	4349.274649701037	4353.675426652742	4346.154413931046	4345.886679309752	4344.4	4339.214848392714	4340.736468784837	4348.1119155903225	4360.082985839323	4344.106044027025	4335.32	4345.840788577981	4348.570385438592	4345.66	4355.558840801313	4342.0550760150145	4345.207329462989	4339.600194176754	4346.83	4322.133136075476	4333.686397114683	4320.827521608707	4319.1255936991365	4332.800761686618	4327.804675325386	4334.151163761931	4323.614497585692	4328.237532584672	4345.273078443408	4349.897142966544	4336.618695901142	4364.007834176744	4318.239770128054	4342.905541947337	4330.7319831537225	4345.539550838178	4326.869257126869	4322.587032312787	4312.190224725694	4326.893834836423	4292.093725115465	4319.939138212646	4297.718357322972	4286.072829830779	4243.3799889995835	4264.6277829012915	4289.173913043478
Dm23Dv14CyOnull_20240830_sl2_ser25_	0	0.00334448	0.00668896	0.010033444816053512	0.013377926421404682	0.016722408026755852	0.020066889632107024	0.023411371237458192	0.026755852842809364	0.030100334448160536	0.033444816053511704	0.0367893	0.0401338	0.043478260869565216	0.046822742474916385	0.0501672	0.0535117	0.056856187290969896	0.0602007	0.0635452	0.0668896	0.0702341	0.0735786	0.0769231	0.0802676	0.083612	0.0869565	0.090301	0.0936455	0.09699	0.10033444816053512	0.10367892976588629	0.10702341137123746	0.11036789297658862	0.11371237458193979	0.11705685618729096	0.12040133779264214	0.12374581939799331	0.12709030100334448	0.13043478260869565	0.13377926421404682	0.13712374581939799	0.14046822742474915	0.14381270903010032	0.1471571906354515	0.1505016722408027	0.15384615384615385	0.15719063545150502	0.1605351170568562	0.16387959866220736	0.16722408026755853	0.1705685618729097	0.17391304347826086	0.17725752508361203	0.1806020066889632	0.18394648829431437	0.18729096989966554	0.1906354515050167	0.1939799331103679	0.19732441471571907	0.20066889632107024	0.2040133779264214	0.20735785953177258	0.21070234113712374	0.2140468227424749	0.21739130434782608	0.22073578595317725	0.22408026755852842	0.22742474916387959	0.23076923076923075	0.23411371237458192	0.23745819397993312	0.2408026755852843	0.24414715719063546	0.24749163879598662	0.2508361204013378	0.25418060200668896	0.25752508361204013	0.2608695652173913	0.26421404682274247	0.26755852842809363	0.2709030100334448	0.27424749163879597	0.27759197324414714	0.2809364548494983	0.2842809364548495	0.28762541806020064	0.2909698996655518	0.294314	0.29765886287625415	0.3010033444816054	0.30434782608695654	0.3076923076923077	0.3110367892976589	0.31438127090301005	0.3177257525083612	0.3210702341137124	0.32441471571906355	0.3277591973244147	0.3311036789297659	0.33444816053511706	0.3377926421404682	0.3411371237458194	0.34448160535117056	0.34782608695652173	0.3511705685618729	0.35451505016722407	0.35785953177257523	0.3612040133779264	0.36454849498327757	0.36789297658862874	0.3712374581939799	0.3745819397993311	0.37792642140468224	0.3812709030100334	0.3846153846153846	0.3879598662207358	0.391304	0.39464882943143814	0.3979933110367893	0.4013377926421405	0.40468227424749165	0.4080267558528428	0.411371	0.41471571906354515	0.4180602006688963	0.4214046822742475	0.42474916387959866	0.4280936454849498	0.431438	0.43478260869565216	0.43812709030100333	0.4414715719063545	0.44481605351170567	0.44816053511705684	0.451505	0.45484949832775917	0.45819397993311034	0.4615384615384615	0.4648829431438127	0.46822742474916385	0.47157190635451507	0.47491638795986624	0.4782608695652174	0.4816053511705686	0.48494983277591974	0.4882943143812709	0.4916387959866221	0.49498327759197325	0.4983277591973244	0.5016722408026756	0.5050167224080268	0.5083612040133779	0.5117056856187291	0.5150501672240803	0.5183946488294314	0.5217391304347826	0.5250836120401338	0.5284280936454849	0.5317725752508361	0.5351170568561873	0.5384615384615384	0.5418060200668896	0.5451505016722408	0.5484949832775919	0.5518394648829431	0.5551839464882943	0.5585284280936454	0.5618729096989966	0.5652173913043478	0.568562	0.5719063545150501	0.5752508361204013	0.5785953177257525	0.5819397993311036	0.5852842809364548	0.588629	0.5919732441471571	0.5953177257525083	0.5986622073578595	0.6020066889632107	0.6053511705685619	0.6086956521739131	0.6120401337792643	0.6153846153846154	0.6187290969899666	0.6220735785953178	0.6254180602006689	0.6287625418060201	0.6321070234113713	0.6354515050167224	0.6387959866220736	0.6421404682274248	0.6454849498327759	0.6488294314381271	0.6521739130434783	0.6555183946488294	0.6588628762541806	0.6622073578595318	0.6655518394648829	0.6688963210702341	0.6722408026755853	0.6755852842809364	0.6789297658862876	0.6822742474916388	0.685619	0.6889632107023411	0.6923076923076923	0.6956521739130435	0.6989966555183946	0.7023411371237458	0.705686	0.7090301003344481	0.7123745819397993	0.7157190635451505	0.7190635451505016	0.7224080267558528	0.725753	0.7290969899665551	0.7324414715719063	0.7357859531772575	0.7391304347826086	0.7424749163879598	0.745819	0.7491638795986622	0.7525083612040133	0.7558528428093645	0.7591973244147157	0.7625418060200668	0.765886	0.7692307692307692	0.7725752508361204	0.7759197324414716	0.7792642140468228	0.782609	0.7859531772575251	0.7892976588628763	0.7926421404682275	0.7959866220735786	0.7993311036789298	0.802676	0.8060200668896321	0.8093645484949833	0.8127090301003345	0.8160535117056856	0.8193979933110368	0.822742	0.8260869565217391	0.8294314381270903	0.8327759197324415	0.8361204013377926	0.8394648829431438	0.842809	0.8461538461538461	0.8494983277591973	0.8528428093645485	0.8561872909698997	0.8595317725752508	0.862876	0.8662207357859532	0.8695652173913043	0.8729096989966555	0.8762541806020067	0.8795986622073578	0.882943	0.8862876254180602	0.8896321070234113	0.8929765886287625	0.8963210702341137	0.8996655518394648	0.90301	0.9063545150501672	0.9096989966555183	0.9130434782608695	0.9163879598662207	0.9197324414715718	0.923077	0.9264214046822742	0.9297658862876254	0.9331103678929765	0.9364548494983277	0.9397993311036789	0.9431438127090301	0.9464882943143813	0.9498327759197325	0.9531772575250836	0.9565217391304348	0.959866	0.9632107023411371	0.9665551839464883	0.9698996655518395	0.9732441471571907	0.9765886287625418	0.979933	0.9832775919732442	0.9866220735785953	0.9899665551839465	0.9933110367892977	0.9966555183946488	1	11104.161764705883	11079.699631186524	10879.03384700055	11116.257527909485	11361.751426257908	11565.117082611272	11072.777993263964	11110.26341893441	11320.960637136883	11578.777209055448	11719.953478912805	11820.890538447404	12000.81811620496	12365.382554601261	12650.37528883625	12832.671863497842	13148.63882763423	13519.597601679106	13866.578440522482	14180.602397640305	14169.054681272015	14325.490202596453	14486.887755456783	14438.008202172467	14314.94912605412	14147.895332018408	13911.23433106273	13864.714721520742	14058.787994413127	14110.050014747889	13949.419804758105	13889.275178049882	13985.260894234734	14094.555843679847	14153.536702249508	14197.57558607607	14059.041431455465	13808.72216330859	13800.749154815963	13704.967715329327	13622.345632687096	13554.91954210512	13754.795339919412	14046.307453997748	14061.049196245553	13794.934791599237	13630.575062034739	13571.022871938721	13626.078559355557	13689.153132815807	13840.154886260727	13909.022200902024	13861.699615339783	13777.652873295257	13781.042665647401	14024.837863421806	14414.705881306481	14694.121993524514	14740.409280936454	14443.523971749804	14339.059649185227	14398.155762355509	14557.706395323048	14553.222703186366	14353.546956165943	14215.626271970397	14312.799197680211	14506.813438411727	14520.146765815129	14570.258592471358	14705.499137194904	14879.630676053765	14864.14995147231	14807.554751546491	14714.837969598839	14569.350444600186	14360.53571558675	14439.099542802249	14845.770284967988	15108.495657496693	15328.00317592683	14994.17708897031	14756.935372550412	14768.042156436573	14812.170132711877	14626.370979506157	14494.219697843386	14369.278629915812	14247.751257507342	14104.829945973761	13930.875526733673	13910.094106792758	14061.856559885739	14219.274106022653	14167.108402120542	14103.31401754744	14310.008250312712	14516.778297241912	14649.244306840663	14759.117562520514	14750.923147893509	14774.68038852914	14698.083886609555	14665.174619498148	14610.839339688444	14626.240400264696	14683.727487346414	14409.203646281381	14327.831360282977	14411.901733376486	14467.11316395152	14657.356987449204	14972.461880102132	14983.03669939224	14800.006473190206	14784.591169329757	14860.065744755655	14855.644300822561	14794.382427912862	14745.19142185664	14821.430226882401	14894.841359182823	14814.069717634247	14730.778428093645	14899.808737458194	14942.335611458484	14887.14834188439	14861.562183126167	14768.061186563691	14600.90651944839	14392.026682549136	14296.183671599396	14265.234729317504	14199.4	14263.111892311386	14470.667270274764	14515.94635894972	14433.996996415968	14630.476120033809	14979.825572420887	15456.204004189787	15670.687704436032	15369.733534859788	15070.613606419929	14969.001523476705	14837.078061585737	14565.961246630042	14636.712152234133	14793.467078627744	14771.114796320144	14764.273200604042	14901.161566332217	14754.608714232627	14721.597993311037	14749.802889260498	14659.531874767741	14490.718719806764	14525.354147870732	14505.676784426147	14349.534882849463	14185.504304731927	14118.504201680671	14294.590038113009	14495.511922982447	14496.861761426982	14303.014524335133	14154	14174.282295150502	13913.587127546369	13770.13216403162	13937.568077303129	14143.489340060409	14469.626338507269	14751.925405602246	14776.695249686154	14755.199624344765	14645.301827486084	14556.655163606401	14726.22805722617	14755.770922342299	14457.514642452577	14283.672364459444	14151.54828109201	13992.564821865368	13994.556178515362	13958.496163109294	13830.876394065624	13637.400890554183	13686.918620922364	13810.707502559046	13785.939898869246	13815.330272835872	13905.814649031516	13997.823624753022	14026.264737729123	14140.866648992576	14133.022150872503	14123.161185432924	14014.791429073992	14105.958380938533	14175.63384892878	14360.145175663916	14394.163066420437	14287.325229668517	14228.56415255997	14451.767298943098	14659.295113377297	14419.400197872868	14145.014070634585	13791.764976897311	13862.127340295146	13951.857181891708	14234.318476763512	14464.402738362387	14359.218840579715	13986.637848383503	14119.796873246392	14374.75374443309	14308.985797252102	14175.089215957321	13921.465161584798	13732.701067507482	13851.048887094916	14108.319972283616	13908.489145001342	13914.067357391768	13967.906228871518	13645.373141451715	13218.752151299122	12947.36163401816	12826.224032750759	12958.13759541026	13127.27417551133	13073.381775034426	13219.944752297053	13382.859879897056	13358.514514709834	13171.152984696464	13143.69006044896	13007.267001114826	13050.76072857266	12962.090982852682	12818.789429331368	12825.115045337498	12813.218154561255	12683.019410521845	12762.837907735639	12727.556786477953	12604.686533388822	12446.930945475235	12351.935288559838	12436.25702558157	12605.83526649114	12741.33267587114	12675.604777509907	12561.687669041732	12452.363920491889	12377.253878771062	12168.60559006211	12061.43298288765	12304.902437715737	12303.269813636574	12317.424301002466	12275.931166423474	12051.417457876967	11732.983561310559	11431.656402983568	11179.783614751535	11106.669443690189	10902.149419757652	11005.103259928821	10954.709952978747	10887.674411157761	10900.21413624738	11055.181624310999	10937.96333775026	10716.7	10631.82978166944	10524.89349952805	10174.494293478272	9812.753806663317	9701.949101862723	9488.054219358863	9305.004780243906	9186.722134004103	8936.801760406874	8674.35	8529.947681093061	8507.53	8548.664465597576	8417.949194283978	8136.95	8074.203218328327	8074.433693651886	8090.14	8143.618028822239	7987.329895189067	7745.467551608811	7607.044899665551	7324.457142857143	4200.441176470588	4189.942412322421	4176.064033633696	4173.676747577951	4169.814399724233	4158.021666157698	4197.839633558417	4215.438326866532	4229.461214202544	4241.353728893782	4225.118739004511	4233.418284148161	4237.694485154919	4233.197041550044	4229.285939996002	4224.991400338341	4236.878174883954	4224.045990973143	4226.307766475519	4237.005996202337	4233.799130828813	4232.376143937831	4237.981905809089	4236.8332963866105	4233.79	4229.113249864219	4229.515485751146	4210.945188877916	4213.433708307268	4221.178617806855	4220.232192287364	4203.9223767010335	4205.29	4203.92	4199.109992211481	4201.62	4204.130203758415	4191.917919714314	4199.445713353455	4192.073288558972	4189.918590423363	4187.648584713272	4188.655228113341	4183.304815067702	4186.498822239005	4170.503308519437	4172.308519437552	4161.972542884885	4178.645233214658	4177.4614145704245	4178.197790669524	4177.706510531082	4177.584800093251	4171.157244434084	4162.25	4168.111966792381	4171.219330392087	4164.6835373229915	4177.598706681847	4169.801510353661	4168.3914733508855	4163.436539126886	4164.278000053228	4159.873460050158	4160.146080907991	4166.521623496762	4177.292882302711	4167.699032235109	4160.848466519605	4156.561374795418	4156.974089162456	4156.092420867497	4143.112213331899	4144.408017931363	4144.316637468812	4146.651539121957	4149.374173364345	4145.572359994308	4155.27	4158.525527177239	4163.5819930271555	4157.372479440753	4140.917807368505	4130.631557002564	4131.757276026472	4122.357850636875	4116.571604730179	4124.259627582658	4120.120623120392	4124.0509478988315	4133.115344694516	4138.689309191558	4121.535400938584	4120.892568319894	4115.184666975024	4120.83	4111.23	4114.334066694463	4115.246116586677	4111.392395518217	4118.466648332639	4108.147441827368	4100.351262282475	4100.056865129755	4106.71	4106.400246812012	4113.479611181657	4106.640982215333	4107.418713641935	4101.362768367677	4095.4179792857913	4100.088260150322	4102.053259970511	4095.1215341460784	4096.341874348185	4091.355616791405	4094.0168305853294	4086.2290246768507	4092.3	4090.612257073127	4094.917834222182	4091.873054717169	4094.190870071599	4081.0634815326453	4082.991965973535	4078.5342264068636	4076.741098849024	4072.33	4066.1386133031706	4068.5254592935353	4069.9030375223347	4072.560177761488	4072.3809033775588	4073.693342104333	4068.933692418559	4062.859661117168	4053.8685674162493	4046.8780508029517	4048.518808114962	4039.193382704252	4040.1651291851963	4036.379056562167	4032.397570656768	4028.2790753383642	4036.4964742272628	4030.795352695371	4031.673611947489	4030.429020094683	4024.366197574556	4019.2739695568794	4010.9911060876975	4015.0988201412115	4018.610562987737	4014.065756224452	4027.1097268673357	4022.794109996284	4020.9472222222225	4020.5157783847526	4027.707690434033	4023.6375968447583	4019.0329951378544	4009.6608489549662	4022.401670705908	4020.195510458591	4023.2021238402963	4023.4603825783774	4017.2297240802673	4036.9906126482215	4035.3049844177563	4036.3562252964425	4037.96	4037.137654956217	4034.849098133379	4040.510967791396	4037.399526597733	4039.141091125145	4044.165729125739	4048.46	4049.73	4054.58	4048.163106812437	4037.945282274473	4042.9729524772497	4047.6727281663675	4060.9367571204307	4056.605887457706	4055.8716388717876	4056.9727538056227	4057.1327372150495	4079.5062618648285	4066.594959388438	4067.121723108966	4063.919671816427	4076.729724367318	4074.06	4095.6919406150582	4096.2008077701275	4101.984918865353	4104.925841588436	4105.13	4094.3322128760183	4098.563183443243	4102.537878080597	4087.7938910291687	4083.8667753270397	4090.045242710765	4096.110430429057	4096.119960425427	4102.459406219221	4089.9624130618217	4107.817280768629	4102.295090388441	4103.286932781221	4091.441465029579	4103.741125975474	4086.737904124861	4093.3497676819825	4091.2411725726947	4083.213176805568	4092.405103144571	4095.6361972076106	4078.186679855948	4100.099123515166	4095.6618835661357	4100.583804318693	4097.941646981781	4094.6970337551934	4098.943392363379	4094.144443518728	4093.81	4101.567304581862	4105.584337118458	4100.64	4084.42	4089.728545041205	4088.8784672576494	4088.1598445245018	4084.686239485153	4075.617274330564	4083.53	4098.404837531228	4086.6642843805053	4073.3533826666317	4083.190610574249	4080.079918506194	4085.127761533153	4101.462594176837	4093.9358721107833	4099.851311713761	4095.5296354376273	4079.922808913529	4079.705745151023	4076.9636091937664	4079.3346482577253	4070.1111018815595	4074.0387814453975	4069.726964700384	4090.024789083456	4083.8260869565215	4075.2715479100743	4084.953273836138	4079.6090956729104	4080.740354514169	4092.895484276929	4090.3862955507298	4098.46	4109.401227469063	4107.970950491078	4087.4981244412065	4090.5430673434057	4096.462647921422	4092.516420966469	4101.122749590834	4097.031751968701	4107.5932486139645	4120.85	4129.97	4162.767413660022	4150.744206880077	4191.1597826086945	4174.010285994229	4193.691544138646	4214.412328395652	4224.053709853878	4239.174345858744	4250.486018026683	4273.321269762846	4295.5561021858575	4324.792172189891	4343.687908563107	4350.493037397386	4346.994724574156	4379.514983913091	4403.186515658255	4396.080208957435	4418.578840222558	4404.571428111359	4407.437056856187	4397.0874303232995	4321.171428571429	4416.411764705882	4433.070888282041	4408.708953571301	4433.381969876444	4424.4947810290905	4405.077502566311	4422.614622829872	4427.563907922894	4437.447112781251	4444.623321003057	4434.687696535803	4443.6260556635925	4448.7648845207295	4452.9354531099225	4450.6202179118845	4448.514466699114	4454.555297246746	4451.115203181787	4453.361950565704	4465.215587802669	4465.385513075813	4466.416192386035	4457.933181401427	4477.485036577255	4470.247333353381	4467.767669439442	4473.955051031166	4455.21	4459.904589591276	4463.759493012883	4465.4680027799595	4452.536158176475	4452.703634877058	4454.9637055023595	4449.095633847986	4452.289984049212	4460.355343042852	4450.32	4453.793195022251	4442.455755861906	4450.610680588411	4440.94	4443.683192565271	4447.314899983977	4459.760132340778	4437.8562232531385	4435.367245657569	4429.68	4449.647498831229	4443.9485604816655	4446.041747738215	4454.868462345441	4462.885651008276	4455.384722981878	4450.57	4441.256322825494	4447.211422827866	4448.431375862805	4458.937068597452	4448.978332028748	4446.646205436562	4454.391827754762	4452.901076089174	4454.8097557824385	4442.832099907493	4441.255203515264	4459.0950152992245	4447.236381911335	4454.741318579663	4444.614157119477	4452.718325268625	4444.130200778372	4432.703874357195	4430.582875195241	4433.264665286405	4432.931240987002	4437.165812953085	4429.968129580872	4436.288370749159	4448.313325585727	4456.062267682726	4442.5141807794325	4434.98	4438.075627866539	4434.221118266562	4424.6848804525725	4417.748001738776	4426.672489199187	4421.545487611224	4414.992494876822	4431.503898938105	4437.982585630261	4422.667618853296	4422.166682364471	4418.8160446168085	4420.77	4408.404061282968	4410.9882366509055	4419.437736752926	4417.018452312305	4423.449198477684	4411.799339998577	4415.637991737163	4417.935900416718	4416.779237386655	4414.561953391876	4419.93	4416.615657300606	4420.192710844599	4417.602689970152	4418.601826878124	4421.323659510195	4416.610340921351	4419.804239939584	4425.798629841407	4419.306529086657	4426.783149582165	4414.742185663925	4423.061963301094	4417.609048178613	4419.847925517491	4420.293172363162	4416.923940185127	4405.404555038534	4412.2814544859675	4403.230741965974	4404.503321699033	4403.097087296692	4400.602804743011	4401.457653365098	4402.477665276951	4403.637797223622	4400.400565989195	4412.3206767642005	4409.152201629742	4411.595280770154	4403.921709565957	4405.094170651483	4403.478867286559	4401.690855966775	4392.851234885516	4394.222729611525	4396.864658752618	4398.815666546891	4400.114719796396	4405.438461277417	4401.555795402959	4397.812440359832	4392.0755334031255	4394.069761624621	4375.06	4394.530611296916	4385.964567075437	4379.27	4384.989957264957	4380.616276477146	4390.013768115942	4388.202505418043	4399.4357943846435	4390.928388746803	4391.367640032602	4382.129928894635	4391.696489591035	4388.076828600041	4395.095440545699	4392.561181274693	4379.58	4404.025796214655	4400.419912967467	4400.106225296443	4410.977690787473	4404.395311055847	4401.007083440529	4408.3533171699355	4408.86	4418.9627315502485	4433.145719734358	4422.0073714528235	4413.521583859489	4419.959025267269	4420.438512054507	4414.75	4416.29	4425.066473187571	4437.544516707782	4428.372163772341	4432.466007896459	4423.553793842919	4432.36	4451.4466017146315	4431.749571985984	4436.269262974548	4434.350463276379	4443.190987444185	4431.34	4454.164369034995	4459.44	4465.573031504191	4464.426937496429	4477.726915806311	4457.475726606603	4474.930971577149	4475.554043705393	4460.590226916726	4465.35	4466.872200632378	4473.817989527364	4465.7788770714815	4481.336006753905	4468.233579210995	4477.027383365913	4466.308195072901	4473.616608989151	4465.297422973598	4474.1496655518395	4452.8226309921965	4457.084442548989	4467.535676220459	4452.517976588629	4460.109037258651	4471.132536322315	4454.137534840826	4467.122984661516	4467.397182023507	4469.724622143498	4465.270727600159	4463.390571510143	4463.785217148199	4457.536545305229	4455.032644529384	4468.682173112009	4477.084554091151	4472.006347191368	4455.386681093842	4458.085713270815	4459.945767179322	4473.036817091528	4464.7425509273335	4455.417269867553	4456.962953434525	4467.719237320855	4464.1051582371665	4456.241461038106	4466.517416421008	4463.717974422133	4486.957237245845	4506.296722827343	4486.175888402403	4478.539072720302	4464.018193424832	4450.397294635877	4443.645618008069	4442.995118480039	4443.512820512821	4435.034591388475	4442.105729242403	4433.860203589842	4454.0892654311065	4443.1877836837075	4444.362433822758	4457.069826337345	4447.550226071264	4442.890277714799	4453.134229960251	4443.430138375946	4458.371510938334	4463.991403916009	4461.120840521698	4439.116632007682	4428.6	4436.706112058075	4437.527855785641	4442.09	4430.076989173396	4431.68	4442.0238124543075	4443.581395348837	4457.8090611663065	4452.343392997954	4472.161789297657	4436.59	4459.091804796048	4449.448193657991	4439.4948270328705	4436.414887158877	4437.93	4449.56	4436.025541487498	4452.105227155833	4478.936153951468	4475.746245059289	4447.137901221718	4471.237218191763	4460.400758509226	4452.523705783132	4468.064119146201	4469.080746606808	4459.420627378619	4477.574414715719	4425.6
Dm23Dv14CyOnull_20240830_sl2_ser26_	0	0.00334448	0.00668896	0.010033444816053512	0.013377926421404682	0.016722408026755852	0.020066889632107024	0.023411371237458192	0.026755852842809364	0.030100334448160536	0.033444816053511704	0.0367893	0.0401338	0.043478260869565216	0.046822742474916385	0.0501672	0.0535117	0.056856187290969896	0.0602007	0.0635452	0.0668896	0.0702341	0.0735786	0.0769231	0.0802676	0.083612	0.0869565	0.090301	0.0936455	0.09699	0.10033444816053512	0.10367892976588629	0.10702341137123746	0.11036789297658862	0.11371237458193979	0.11705685618729096	0.12040133779264214	0.12374581939799331	0.12709030100334448	0.13043478260869565	0.13377926421404682	0.13712374581939799	0.14046822742474915	0.14381270903010032	0.1471571906354515	0.1505016722408027	0.15384615384615385	0.15719063545150502	0.1605351170568562	0.16387959866220736	0.16722408026755853	0.1705685618729097	0.17391304347826086	0.17725752508361203	0.1806020066889632	0.18394648829431437	0.18729096989966554	0.1906354515050167	0.1939799331103679	0.19732441471571907	0.20066889632107024	0.2040133779264214	0.20735785953177258	0.21070234113712374	0.2140468227424749	0.21739130434782608	0.22073578595317725	0.22408026755852842	0.22742474916387959	0.23076923076923075	0.23411371237458192	0.23745819397993312	0.2408026755852843	0.24414715719063546	0.24749163879598662	0.2508361204013378	0.25418060200668896	0.25752508361204013	0.2608695652173913	0.26421404682274247	0.26755852842809363	0.2709030100334448	0.27424749163879597	0.27759197324414714	0.2809364548494983	0.2842809364548495	0.28762541806020064	0.2909698996655518	0.294314	0.29765886287625415	0.3010033444816054	0.30434782608695654	0.3076923076923077	0.3110367892976589	0.31438127090301005	0.3177257525083612	0.3210702341137124	0.32441471571906355	0.3277591973244147	0.3311036789297659	0.33444816053511706	0.3377926421404682	0.3411371237458194	0.34448160535117056	0.34782608695652173	0.3511705685618729	0.35451505016722407	0.35785953177257523	0.3612040133779264	0.36454849498327757	0.36789297658862874	0.3712374581939799	0.3745819397993311	0.37792642140468224	0.3812709030100334	0.3846153846153846	0.3879598662207358	0.391304	0.39464882943143814	0.3979933110367893	0.4013377926421405	0.40468227424749165	0.4080267558528428	0.411371	0.41471571906354515	0.4180602006688963	0.4214046822742475	0.42474916387959866	0.4280936454849498	0.431438	0.43478260869565216	0.43812709030100333	0.4414715719063545	0.44481605351170567	0.44816053511705684	0.451505	0.45484949832775917	0.45819397993311034	0.4615384615384615	0.4648829431438127	0.46822742474916385	0.47157190635451507	0.47491638795986624	0.4782608695652174	0.4816053511705686	0.48494983277591974	0.4882943143812709	0.4916387959866221	0.49498327759197325	0.4983277591973244	0.5016722408026756	0.5050167224080268	0.5083612040133779	0.5117056856187291	0.5150501672240803	0.5183946488294314	0.5217391304347826	0.5250836120401338	0.5284280936454849	0.5317725752508361	0.5351170568561873	0.5384615384615384	0.5418060200668896	0.5451505016722408	0.5484949832775919	0.5518394648829431	0.5551839464882943	0.5585284280936454	0.5618729096989966	0.5652173913043478	0.568562	0.5719063545150501	0.5752508361204013	0.5785953177257525	0.5819397993311036	0.5852842809364548	0.588629	0.5919732441471571	0.5953177257525083	0.5986622073578595	0.6020066889632107	0.6053511705685619	0.6086956521739131	0.6120401337792643	0.6153846153846154	0.6187290969899666	0.6220735785953178	0.6254180602006689	0.6287625418060201	0.6321070234113713	0.6354515050167224	0.6387959866220736	0.6421404682274248	0.6454849498327759	0.6488294314381271	0.6521739130434783	0.6555183946488294	0.6588628762541806	0.6622073578595318	0.6655518394648829	0.6688963210702341	0.6722408026755853	0.6755852842809364	0.6789297658862876	0.6822742474916388	0.685619	0.6889632107023411	0.6923076923076923	0.6956521739130435	0.6989966555183946	0.7023411371237458	0.705686	0.7090301003344481	0.7123745819397993	0.7157190635451505	0.7190635451505016	0.7224080267558528	0.725753	0.7290969899665551	0.7324414715719063	0.7357859531772575	0.7391304347826086	0.7424749163879598	0.745819	0.7491638795986622	0.7525083612040133	0.7558528428093645	0.7591973244147157	0.7625418060200668	0.765886	0.7692307692307692	0.7725752508361204	0.7759197324414716	0.7792642140468228	0.782609	0.7859531772575251	0.7892976588628763	0.7926421404682275	0.7959866220735786	0.7993311036789298	0.802676	0.8060200668896321	0.8093645484949833	0.8127090301003345	0.8160535117056856	0.8193979933110368	0.822742	0.8260869565217391	0.8294314381270903	0.8327759197324415	0.8361204013377926	0.8394648829431438	0.842809	0.8461538461538461	0.8494983277591973	0.8528428093645485	0.8561872909698997	0.8595317725752508	0.862876	0.8662207357859532	0.8695652173913043	0.8729096989966555	0.8762541806020067	0.8795986622073578	0.882943	0.8862876254180602	0.8896321070234113	0.8929765886287625	0.8963210702341137	0.8996655518394648	0.90301	0.9063545150501672	0.9096989966555183	0.9130434782608695	0.9163879598662207	0.9197324414715718	0.923077	0.9264214046822742	0.9297658862876254	0.9331103678929765	0.9364548494983277	0.9397993311036789	0.9431438127090301	0.9464882943143813	0.9498327759197325	0.9531772575250836	0.9565217391304348	0.959866	0.9632107023411371	0.9665551839464883	0.9698996655518395	0.9732441471571907	0.9765886287625418	0.979933	0.9832775919732442	0.9866220735785953	0.9899665551839465	0.9933110367892977	0.9966555183946488	1	8310.169014084508	8246.390246015246	8526.69	8901.414342925802	9005.893985277235	9091.41	9240.48	8926.036535320967	8760.926582561124	8967.66	9390.481597320058	9686.951912719238	9694.913954930702	9890.93	10387.025855258264	10781.066553311115	11209.186519722234	11402.254536762968	11225.929253518998	10970.689887926643	10888.84730193299	10838.876438394305	10855.106106005287	10733.170482441703	10669.720847556351	10728.968352862417	10880.896774193548	11124.73500058356	11223.023783248578	11125.409871287258	10846.63939325334	10588.421910323023	10491.399562522785	10687.904727184348	11085.240607560121	11284.853869280212	11316.644543088449	11402.491622088299	11436.474158653846	11334	11357.11826923077	11363.38397223389	11153.711488272615	11135.385334291876	11245.948957584471	11277.081955427751	11480.329499161277	11741.457225017974	11887.320153366883	12092.827102803738	12159.555355859095	12131.394080996884	12156.331775700935	12019.292834890966	11826.193026599569	11981.623652048886	12379.385094656122	12512.711957824107	12514.244188832974	12511.228732326863	12512.591373529942	12673.497836538461	12854.576322115385	12850.319711538461	12702.168870192309	12579.1	12462.137474419165	12557.13925729443	12851.95966670692	12962.486173167492	12901.510885341075	13151.51356046522	13402.466998301385	13345.903057510312	13232.090512011648	13379.580320310602	13683.728967752206	13900.651898734179	13768.227848101265	13621.043500345402	13973.100244200241	14337.008802848442	14220.133757961785	14165.711048505633	14414.662665360118	14282.115188867456	13996.113846153847	13854.435358432982	13855.458204716631	14063.964810470427	14202.995925422892	14071.417335473516	14120.92017255725	14312.577852099592	14341.160918114143	14248.576674937965	14202.506629799926	14474.02987303958	15117.17936270849	15520.951580781679	15379.08426686582	15064.651728845927	15034.851173296523	14873.32375454888	14655.194127243067	14612.003011670222	14899.313734542955	15287.162295081966	15376.238461538464	15122.61626733922	15060.768726355613	15074.088291019325	15169.959126681893	15405.84144945963	15462.739478703115	15444.360966306422	15360.044882390335	15334.528925619834	15422.677663473392	15361.764615384614	15259.825384615384	15284.418835440081	15166.968356058658	15045.56418832004	15025.705131664172	15084.8	15232.268949712456	15485.78349980542	15765.940748440747	15899.603540283744	15921.397631133672	16035.26565143824	16129.076347295482	16089.939016039749	15967.286033079548	15967.625098451037	16123.099400178324	16222.861696522656	15921.162290539653	15831.347389785718	16101.136604774534	16220.664588859418	16143.008222811672	16054.454072790295	16072.61591880342	16179.750400641027	16375.54328598231	16542.23358348968	16490.261588317873	16417.314844804318	16484.106477732796	16424.00704225352	16173.62906283857	16144.057653828744	16467.357474086195	16254.4	15926.629893238434	16018.117867426688	16361.733706677935	16499.307968017645	16474.529392062967	16419.38141025641	16502.538879598662	16636.7	16496.824096049142	16481.65011968068	16570.266829199943	16365.491632681766	16126.133364034364	16328.488970588236	16734.821646125507	16839.657867870646	16466.903917116106	15987.287885955786	15872.209625307833	15860.000143513198	16079.841696621133	16254.838519158739	16455.442482667917	16697.76488483268	17110.610711594647	17280.43009398097	17361.785171102663	17116.921355101236	16724.499999999996	16447.625690808523	16450.01476667693	16645.568551273755	16574.29986539932	16398.94773612923	16276.161658653846	16201.801081730764	15845.268930288465	15701.080398972344	15915.695790430043	16150.304347826086	16197.705581787695	16019.160294795027	15943.869431170033	16094.989006915992	16359.1	16701.91776110069	16680.636354858412	16433.939640301152	16120.643992371266	16088.533468606083	16454.78840789615	16699.854294306013	16517.316455696204	16198.485085693947	16004.719015516948	16110.459227467813	16180.485218618978	16108.552572697283	15965.93476957685	16023.685085656702	15849.106332738762	15730.239067002934	15766.418966020428	15842.24369006361	15965.66623903632	15908.218961625282	15785.05800935005	15676.68104207006	15508.09145619054	15751.275214666739	16078.756265559128	16014.338486203547	15872.588160189975	15611.037488645261	15300.432967032972	15262.259899749379	15431.943937826327	15400.588059142798	14986.429268292683	14829.877828054297	14750.316953316953	14870.435835862576	14810.897493765584	14976.462724881916	15337.330601044529	15403.236312669516	14879.684376568655	14449.57793214537	14325.046108237933	14282.67079654011	14399.377789409593	14714.355437665783	14734.239619393378	14478.57754342432	14373.958300477652	14184.340527674332	13941.48190439976	14043.665735160579	14427.207213278052	14553.526746242263	14564.480774371312	14457.060751185218	14274.70140239554	14184.493531654913	14266.606606606607	14277.087308007875	13977.534126291095	13669.512011647657	13505.331467551025	13505.321982566647	13367.251140228916	13098.446736573813	13168.4	13210.384379914094	13018.504040987158	12695.527621477413	12795.771625620755	12994.598513011153	13181.165492467724	13217.067120856242	13187.965911604892	13037.74215384616	12758.696365374446	12784.73937583549	12939.7	12814.53924450551	12341.503496503492	12311.998738298744	12167.60935689772	12204.996079811031	12092.362694300518	11707.939293139281	11379.185720356989	11037.31617660446	10748.867955446829	10107.707293400761	9557.33	9048.23	8478.22	7882.745534924832	7025.62	6539.270066889628	6129.317930680941	5869.964285714285	4156.718309859155	4155.967948717949	4149.783553992824	4144.815762154529	4136.636582697372	4124.351363894189	4126.426954056439	4115.614914591613	4113.433906441889	4108.874091504931	4106.164756895526	4103.159026252024	4085.866196952862	4074.5711775043937	4070.454112354253	4064.362335351062	4066.3306143663285	4060.729243400407	4053.576210748533	4052.345644421803	4048.4471426862965	4050.7526863864987	4050.89	4052.269238957589	4055.9400855658996	4056.1855927073602	4052.9225806451614	4047.979985799722	4050.5025001417853	4052.572743067591	4052.9422069742195	4058.0930031772878	4049.8174747842995	4054.5626443067204	4061.291674380688	4064.7682952716646	4060.318688812132	4062.1690611081017	4068.5763221153848	4074.62	4071.844951923077	4083.6741292151687	4080.7944534603816	4072.960699736401	4079.5196501317996	4082.5330697340046	4087.7347232207044	4096.35	4099.464773544213	4090.3326144260727	4091.0044332614425	4091.856578001438	4100.598130841122	4101.942487419123	4096.97	4097.294871794871	4101.572729451234	4099.57	4098.148454349389	4101.59	4102.154018660746	4105.091826923077	4111.330168269231	4114.495072115385	4110.382211538462	4108.34	4107.467918622848	4112.5	4117.039148611904	4122.600652095158	4118.67	4122.034107614733	4127.391652511526	4128.352341664644	4118.951832079592	4119.013346275176	4112.85	4124.835686465433	4113.960443037975	4105.260458330189	4111.747130647131	4117.417801523459	4112.882165605096	4112.554630083292	4111.319206271436	4101.405071629678	4109.993353846154	4107.888332407293	4113.144462279293	4109.780466724287	4111.479071490307	4112.677367576244	4112.046715202873	4112.918122135514	4113.021091811414	4119.446153846154	4122.916700072557	4117.93	4127.99	4127.0464276823495	4122.874782175753	4130.973586408847	4132.275442339064	4138.681641360271	4136.029363784665	4138.567072405572	4148.052742840044	4146.464312736443	4152.749432534679	4149.054854981085	4147.866078184111	4140.386636352154	4136.122746890073	4142.886967577877	4137.781563890655	4138.138715829625	4140.174952320407	4145.249586776859	4144.820293972946	4141.642307692307	4147.781025641026	4136.344834865416	4137.078852585541	4136.828145099048	4145.031565286422	4144.392672546561	4143.353018663305	4141.8929822285645	4128.151897089397	4126.723415332553	4121.952622673435	4125.269556162957	4129.257341213377	4130.545811207474	4132.074297715936	4135.304804410606	4126.610877847126	4136.158456269758	4127.154901702072	4134.2693565698155	4131.486206896552	4136.792440318302	4132.928116710876	4130.875216637782	4135.362313034188	4132.716346153847	4143.282632002144	4139.649691771643	4146.602589717974	4148.169500674764	4154.156950067476	4154.851300108343	4162.329902491874	4159.3937038597805	4153.68	4158.1127203169835	4158.699288256228	4149.446432244226	4151.9787505651775	4145.792803970223	4145.369056088266	4151.840161649944	4151.333751393534	4157.630713489409	4151.642049420634	4145.131505590598	4145.854017603526	4148.301082829419	4151.271583570417	4160.419117647059	4160.669924918544	4166.945466492489	4166.109139937554	4157.431827356735	4161.402443032194	4151.5792192881745	4155.617109992811	4149.476807836359	4153.28	4153.737070838765	4165.191386472696	4165.596599755399	4159.355513307984	4152.254490646384	4139.575007368111	4143.408365796317	4146.977194422593	4155.2207438970445	4157.992669049572	4162.939809021775	4165.534705528846	4159.480919471153	4155.2145432692305	4151.898443403355	4149.744094488189	4145.877470355731	4150.380091793123	4156.239520958084	4162.3417604439655	4164.7730167990185	4178.237478545795	4176.036741713571	4165.492171808407	4164.688757697692	4157.929275270184	4154.909518588935	4168.425510943032	4166.0911170467225	4168.449367088608	4166.009026375787	4159.271114840001	4159.712941564873	4155.168263882947	4155.551765728872	4150.22	4159.83	4164.571440487673	4160.567124388613	4156.739889324767	4160.3630824638285	4168.681733336951	4179.401805869074	4174.464436448709	4177.624889984158	4180.155362521262	4187.961833442402	4183.602249271302	4180.330228029976	4174.96	4179.368957302674	4173.8800366300375	4182.802082128398	4181.200957628546	4195.041175369643	4193.924390243902	4196.142156862745	4182.124929124929	4193.670442532198	4197.672683195857	4189.771952671709	4215.217159422856	4220.608998326284	4217.080166106387	4219.087398906004	4223.321006560889	4209.902012071366	4220.182536079391	4223.554376657825	4219.388764208508	4216.487593052109	4220.215597837417	4234.07	4233.182395197738	4233.880815235887	4239.9388834361225	4238.489832007073	4245.112423662945	4236.78	4246.014828276444	4251.9	4252.756756756757	4259.202282389797	4258.358277544036	4253.098519776753	4268.515764782011	4275.253892282242	4302.03	4308.42	4314.8352514183025	4315.426380276773	4311.690318124653	4308.532100793345	4325.925603526908	4327.07	4328.852155307379	4328.199647680563	4355.183160943268	4372.92	4399.221235203189	4439.974237948277	4441.798980933596	4479.411813186814	4469.48	4500.4194342694345	4527.874199401054	4579.571498989026	4621.901554404145	4674.687318087318	4730.175043095835	4768.896300149555	4846.771961906573	4911.860134434777	4987.0856093184875	5055.634529278138	5156.970979924468	5301.980614500442	5267.3	5190.309364548492	4877.37	4603.232142857143	4286.443661971831	4284.217948717949	4282.31	4287.971172309327	4283.146095765516	4274.03	4280.13	4272.606301534966	4269.4307803952215	4269.446967751193	4270.56	4270.417074487452	4261.466412242422	4250.463971880492	4260.535129004992	4252.2174862273005	4259.411463857892	4260.525480515362	4250.936415522242	4255.652190524706	4244.783893424307	4249.468722759752	4251.104286896597	4252.176384610471	4249.487409170633	4247.463358414476	4241.238709677419	4246.302309245152	4246.392485632456	4254.43	4253.133643324451	4258.844550542639	4244.4920403451215	4249.511240733989	4253.668337276055	4259.938699561549	4260.49	4257.139575997653	4259.723557692308	4266.77	4265.895072115385	4269.725892535702	4272.973718201065	4261.093218308171	4272.976994967649	4271.460220464894	4270.547447879224	4276.365085070693	4284.675053918045	4283.648334531512	4284.943805415768	4288.560627845674	4293.866043613707	4285.619218787443	4283.239276300023	4282.146896716989	4292.636472561707	4292.742391564821	4293.104481188594	4293.918763479511	4294.468906193748	4294.239423076923	4303.001682692307	4306.036057692308	4305.668389423077	4299.54	4296.231009991573	4303.614420062696	4304.2386081141285	4316.861973191644	4313.418601838413	4317.048665659088	4326.777481193885	4329.006915797137	4316.226765348217	4324.407061392866	4320.281252740001	4324.2076436222005	4311.107594936709	4309.561866641898	4311.476190476191	4316.4989538779355	4322.363179813817	4325.030009799118	4326.383390494856	4315.163889077735	4319.814399999999	4320.245142048242	4329.455364859859	4323.728855414249	4330.247067539202	4335.627608346709	4327.959810459461	4332.149882323795	4335.3272952853595	4341.410545905707	4339.6630200796135	4333.954568085635	4344.396938013443	4345.07	4339.009086382873	4346.342533978388	4342.369306060986	4355.1	4353.784665579119	4355.7211695319365	4367.4315850352195	4361.226229508197	4366.964817150063	4367.665195460278	4365.400126103405	4359.5892383478595	4359.855547093171	4361.348251748252	4362.279465988557	4356.253019707565	4361.9599491417675	4360.480991735537	4360.3301202144985	4361.797307692307	4367.209743589743	4361.55	4366.401080524826	4357.941471571907	4372.827398046851	4368.255120323814	4367.645868247048	4370.753664547931	4360.820556133056	4359.299752700768	4356.497461928934	4356.172068202525	4357.954513266136	4360.111314858604	4365.311367813075	4366.286426883697	4361.604393288481	4370.932033719705	4364.37	4370.857898343118	4372.659416445624	4375.133819628647	4377.940848806366	4368.230502599653	4376.660256410256	4375.051282051282	4386.935272045028	4372.030822835701	4385.61	4382.93	4388.25	4383.766928494041	4388.4729144095345	4393.201651773333	4388.059192580469	4392.309331875939	4390.699288256228	4381.060082074789	4388.158687756787	4384.697132616488	4379.051136732644	4385.841415830547	4385.050167224081	4398	4388.814044394807	4390.383477720102	4384.51	4385.357755589931	4384.8752224665595	4392.32	4396.012891344382	4402.874654794147	4401.740845869997	4394.434389356714	4402.175493706759	4395.7917623421345	4397.106110711718	4395.1	4392.304194965694	4391.324062002028	4400.1561653138915	4403.72	4403.433460076046	4390.83	4384.461980548188	4391.622374473305	4385.082918904128	4392.659866561601	4389.408620902435	4395.412471412838	4402.284705528846	4395.779146634615	4390.7463942307695	4399.113042164123	4391.924136886735	4399.116600790514	4397.031600910957	4395.133118378627	4398.533836904578	4398.8292721135285	4419.056795131846	4416.3	4406.472320928999	4399.783493406174	4396.061824539097	4399.700150802351	4397.611515663555	4397.480840037999	4404.4135021097045	4399.657086802991	4401.6711518485345	4402.4968636513695	4399.656680499701	4402.594744348524	4396.032480159314	4404.893684917703	4409.36	4402.95	4412.8426903178115	4406.8714923683465	4416.814895488952	4419.663656884876	4416.636507437394	4417.341489174441	4415.057953577839	4421.82	4422.756389406658	4412.573499849315	4412.453377010977	4414.527681344784	4416.131318681319	4425.495238095239	4423.745089547091	4425.557177615572	4424.5707317073175	4424.990384615385	4416.494613494613	4421.327992558154	4425.700516976789	4418.680079334865	4435.155975037621	4441.658943201473	4438.984600173408	4431.941422918167	4438.1737087433885	4429.466051940875	4439.073755781783	4438.429708222811	4436.71	4432.271712158809	4428.786767771524	4442.464331018166	4435.11	4425.510343498874	4431.651516927179	4432.234084880636	4432.887216499085	4427.32	4433.647237349671	4433.265966868951	4441.687687687688	4447.7714970939405	4440.852751536962	4431.365930599369	4446.925875596538	4450.409826938983	4465.004007382623	4468.568846263129	4470.721540575778	4477.292281168042	4467.568150423685	4471.386065774299	4464.971023614067	4460.810408921933	4456.928913126674	4459.673350504457	4484.916359566672	4479.531384615385	4495.898130822113	4510.86	4500.615523028479	4521.11	4492.6657342657345	4499.801037851038	4491.747770345596	4504.749053780818	4520.746113989638	4519.466943866943	4524.668804347309	4520.813584758436	4517.079012990714	4525.461466218551	4525.341369293424	4508.079229569544	4534.668336314849	4561.809482758621	4546.19	4528.886287625418	4496.697234642439	4462.017857142857
Dm23Dv14CyOnull_20240830_sl2_ser27_	0	0.00334448	0.00668896	0.010033444816053512	0.013377926421404682	0.016722408026755852	0.020066889632107024	0.023411371237458192	0.026755852842809364	0.030100334448160536	0.033444816053511704	0.0367893	0.0401338	0.043478260869565216	0.046822742474916385	0.0501672	0.0535117	0.056856187290969896	0.0602007	0.0635452	0.0668896	0.0702341	0.0735786	0.0769231	0.0802676	0.083612	0.0869565	0.090301	0.0936455	0.09699	0.10033444816053512	0.10367892976588629	0.10702341137123746	0.11036789297658862	0.11371237458193979	0.11705685618729096	0.12040133779264214	0.12374581939799331	0.12709030100334448	0.13043478260869565	0.13377926421404682	0.13712374581939799	0.14046822742474915	0.14381270903010032	0.1471571906354515	0.1505016722408027	0.15384615384615385	0.15719063545150502	0.1605351170568562	0.16387959866220736	0.16722408026755853	0.1705685618729097	0.17391304347826086	0.17725752508361203	0.1806020066889632	0.18394648829431437	0.18729096989966554	0.1906354515050167	0.1939799331103679	0.19732441471571907	0.20066889632107024	0.2040133779264214	0.20735785953177258	0.21070234113712374	0.2140468227424749	0.21739130434782608	0.22073578595317725	0.22408026755852842	0.22742474916387959	0.23076923076923075	0.23411371237458192	0.23745819397993312	0.2408026755852843	0.24414715719063546	0.24749163879598662	0.2508361204013378	0.25418060200668896	0.25752508361204013	0.2608695652173913	0.26421404682274247	0.26755852842809363	0.2709030100334448	0.27424749163879597	0.27759197324414714	0.2809364548494983	0.2842809364548495	0.28762541806020064	0.2909698996655518	0.294314	0.29765886287625415	0.3010033444816054	0.30434782608695654	0.3076923076923077	0.3110367892976589	0.31438127090301005	0.3177257525083612	0.3210702341137124	0.32441471571906355	0.3277591973244147	0.3311036789297659	0.33444816053511706	0.3377926421404682	0.3411371237458194	0.34448160535117056	0.34782608695652173	0.3511705685618729	0.35451505016722407	0.35785953177257523	0.3612040133779264	0.36454849498327757	0.36789297658862874	0.3712374581939799	0.3745819397993311	0.37792642140468224	0.3812709030100334	0.3846153846153846	0.3879598662207358	0.391304	0.39464882943143814	0.3979933110367893	0.4013377926421405	0.40468227424749165	0.4080267558528428	0.411371	0.41471571906354515	0.4180602006688963	0.4214046822742475	0.42474916387959866	0.4280936454849498	0.431438	0.43478260869565216	0.43812709030100333	0.4414715719063545	0.44481605351170567	0.44816053511705684	0.451505	0.45484949832775917	0.45819397993311034	0.4615384615384615	0.4648829431438127	0.46822742474916385	0.47157190635451507	0.47491638795986624	0.4782608695652174	0.4816053511705686	0.48494983277591974	0.4882943143812709	0.4916387959866221	0.49498327759197325	0.4983277591973244	0.5016722408026756	0.5050167224080268	0.5083612040133779	0.5117056856187291	0.5150501672240803	0.5183946488294314	0.5217391304347826	0.5250836120401338	0.5284280936454849	0.5317725752508361	0.5351170568561873	0.5384615384615384	0.5418060200668896	0.5451505016722408	0.5484949832775919	0.5518394648829431	0.5551839464882943	0.5585284280936454	0.5618729096989966	0.5652173913043478	0.568562	0.5719063545150501	0.5752508361204013	0.5785953177257525	0.5819397993311036	0.5852842809364548	0.588629	0.5919732441471571	0.5953177257525083	0.5986622073578595	0.6020066889632107	0.6053511705685619	0.6086956521739131	0.6120401337792643	0.6153846153846154	0.6187290969899666	0.6220735785953178	0.6254180602006689	0.6287625418060201	0.6321070234113713	0.6354515050167224	0.6387959866220736	0.6421404682274248	0.6454849498327759	0.6488294314381271	0.6521739130434783	0.6555183946488294	0.6588628762541806	0.6622073578595318	0.6655518394648829	0.6688963210702341	0.6722408026755853	0.6755852842809364	0.6789297658862876	0.6822742474916388	0.685619	0.6889632107023411	0.6923076923076923	0.6956521739130435	0.6989966555183946	0.7023411371237458	0.705686	0.7090301003344481	0.7123745819397993	0.7157190635451505	0.7190635451505016	0.7224080267558528	0.725753	0.7290969899665551	0.7324414715719063	0.7357859531772575	0.7391304347826086	0.7424749163879598	0.745819	0.7491638795986622	0.7525083612040133	0.7558528428093645	0.7591973244147157	0.7625418060200668	0.765886	0.7692307692307692	0.7725752508361204	0.7759197324414716	0.7792642140468228	0.782609	0.7859531772575251	0.7892976588628763	0.7926421404682275	0.7959866220735786	0.7993311036789298	0.802676	0.8060200668896321	0.8093645484949833	0.8127090301003345	0.8160535117056856	0.8193979933110368	0.822742	0.8260869565217391	0.8294314381270903	0.8327759197324415	0.8361204013377926	0.8394648829431438	0.842809	0.8461538461538461	0.8494983277591973	0.8528428093645485	0.8561872909698997	0.8595317725752508	0.862876	0.8662207357859532	0.8695652173913043	0.8729096989966555	0.8762541806020067	0.8795986622073578	0.882943	0.8862876254180602	0.8896321070234113	0.8929765886287625	0.8963210702341137	0.8996655518394648	0.90301	0.9063545150501672	0.9096989966555183	0.9130434782608695	0.9163879598662207	0.9197324414715718	0.923077	0.9264214046822742	0.9297658862876254	0.9331103678929765	0.9364548494983277	0.9397993311036789	0.9431438127090301	0.9464882943143813	0.9498327759197325	0.9531772575250836	0.9565217391304348	0.959866	0.9632107023411371	0.9665551839464883	0.9698996655518395	0.9732441471571907	0.9765886287625418	0.979933	0.9832775919732442	0.9866220735785953	0.9899665551839465	0.9933110367892977	0.9966555183946488	1	8618.414634146342	9239.860744484951	9930.521460423635	10036.27790564788	10114.085922479117	10235.958683070336	10170.065552259586	9817.62	9777.288038932204	10130.68885502599	10389.25060355798	10314.36858154633	10443.861533360758	10492.004155290548	10530.271530488777	10645.365486823313	10754.457337096343	10683.987243843536	10842.947624775343	10985.30525224548	11241.017540526647	11502.23281890177	11571.139754252474	11696.4	11803.52690693103	11906.775932393099	11990.403199331598	12221.710279978943	12537.884912781883	12865.382647430195	12956.392845672357	12868.95364276353	12737.674757830702	12680.511981893776	12734.250067747571	13038.069553599136	13181.942711157313	13084.391239122313	13070.580144875817	13201.154689847477	13325.805264989833	13310.722211447193	13253.373019389941	13123.880432802995	13103.772615624937	13311.589189271095	13558.057042361219	13844.457200503854	14005.149302957052	14354.454743587836	14503.564541937176	14520.079756049578	14372.394202898551	14354.966882432636	14391.64148597085	14273.713225428532	14205.829416922148	14409.018767056974	14715.613267714842	14783.288928210313	14540.610290114335	14268.601157605455	14228.222637050003	14467.179754565508	14815.750107726986	15142.481528022116	15368.64086453883	15182.72170998333	15002.834249541895	15327.829796640139	15542.086475992772	15511.77749731302	15234.65599800482	15082.163246513233	15195.338373458604	15490.530196073425	15523.530936454848	15488.207013199213	15459.63129549729	15401.429527623857	15363.875530706404	15432.563675248932	15496.69580448427	15650.657923629047	15594.395607115433	15583.860045820033	15636.887909192257	15643.950295175839	15561.41745844735	15605.987933262388	15835.432217239284	15932.385787220026	15845.032488344988	15776.277680652682	15907.943441522248	16081.681501469548	16266.720805462654	16420.374081534406	16315.160775818385	16449.79376903746	16698.109318395913	16821.242781546556	16671.609606059264	16435.163833929833	16296.470134791047	16406.599571448554	16827.749774279284	16824.028777801803	16658.119790938108	16773.14781209863	16715.746194539468	16680.43805079034	16725.85881328128	16738.958035021682	16824.186909470096	17003.34352149751	17059.50165952414	16839.219705736483	16655.632647481463	16387.283015628775	16283.045640093087	16270.445146686674	16253.617190381117	16453.682312397475	16706.610533209558	16821.00012740882	16990.012721770985	17203.89745500876	17262.195508838988	17360.314106294405	17236.4	17155.82288955537	17306.205791132965	17403.53546237618	17472.756274899763	17425.607591425127	17255.329399279653	17154.08815924878	17138.934214434215	17232.850156893634	17381.482186438705	17375.95657339136	17488.116592810395	17542.15179547557	17623.457765896517	17664.93414943014	17562.644835535928	17516.849329480145	17506.656570445175	17775.48741083913	17801.864955961068	17566.48932117475	17193.19281264345	17116.12524099941	17439.970793279503	17597.744498689146	17726.52353292901	17966.050876858684	18222.06690318892	18066.419073479257	18031.850743402098	18011.427265803504	17932.528494321003	18067.516078728033	18169.665744279875	18215.49874152746	18115.47219273827	18039.753055891048	18150.403728626883	18156.33088877248	18251.051903393603	18288.934782608696	18313.945025083613	18299.022647447615	18196.596631778644	18189.943819534503	18179.370111255204	18040.49230769231	17928.190170370224	17863.89885760098	17879.442023238975	17795.31649139744	18092.540061344473	18385.82855402889	18540.275999362955	18551.679627290745	18342.7	17984.782265132544	17823.98746934461	17797.47586492791	17673.111492088472	17755.57118334431	17857.78618700754	17734.576408869947	17978.271181716835	18263.545057599407	18248.491038504417	18210.620934724946	18183.762109329953	18051.21106273786	18108.67309800943	18206.31646066599	18027.096030245746	18012.309167384727	18278.916536308065	18456.624138104457	18473.979156184334	18477.141736312467	18425.07211028632	18160.232899635375	17997.03597375293	18277.55593963472	18542.167848913334	18362.540600186563	18099.513080730732	17839.898733983904	17713.757662528064	17715.129959914182	17787.10837199266	17898.135028964374	17856.392548806096	17947.733666131644	17977.306670992566	17749.323496160912	17485.530611732567	17435.196369975387	17587.015465784592	17516.090466173624	17551.15918292234	17539.77281396147	17440.4	17370.168863872004	17530.98618564959	17543.15332281198	17344.94163920484	17281.07054301507	17379.469135802472	17352.951529133014	17240.11556581628	17157.003710362864	16978.57928330932	16720.671790088883	16608.338485488715	16698.986837494253	16891.518592904184	17053.797322762424	17154.005638863753	17107.753291209556	17020.73418813276	16916.11419667681	16837.3	16656.691138483286	16362.122718523498	16196.046472404889	16354.262195244637	16432.960437001297	16454.77988214103	16242.028139136968	15953.002167163468	15878.684810411147	16099.125999301797	16065.358296985436	15665.857041170453	15142.936387607338	14727.169503839505	14670.499565769547	14634.52607915723	14322.171266417081	14092.468194956129	14113.930760201409	14074.672957685038	13638.222125326156	13314.098852179137	13067.631168790605	13162.302751697069	13170.88568777045	12886.197722854766	12566.036816232243	12169.386929159486	12146.763063937344	12052.943117683953	11863.422234219051	11605.287828076152	11502.440930779452	11375.38249160367	11092.85636098651	10673.032128222796	10057.405410008658	9400.099046914502	8745.423586158218	8390.819552353994	8115.738612223896	7616.156251752086	7254.5650148213435	6925.209608490842	6713.823255132678	6451.374066052082	6418.063701578823	6516.654868158938	6553.210526315789	4143.6	4158.524319232635	4139.7170329670325	4129.46	4117.105310778278	4116.005510880739	4116.176593373072	4096.880845052868	4099.526714761203	4073.421841476335	4072.236392206201	4064.35	4051.1992028901045	4039.48	4042.2047185084857	4026.094761635232	4024.7487617829615	4026.0983670001215	4029.22	4015.734687578144	4022.0692002756496	4017.3053041043063	4013.995496330601	4017.3890589118396	4021.3868070392655	4014.3596111412776	4016.1966342106107	4012.1824531991224	4009.7155768581447	4018.6247053824923	4019.347100862851	4011.405670579304	4006.9120337781083	4007.0731922678783	4009.9390770354967	4017.412645894058	4016.07	4017.0252884497845	4019.4969377084117	4018.317824748703	4022.0662208099425	4025.635594168571	4026.3393531026486	4022.9474061059213	4025.4471225041557	4026.1031989252774	4028.706551897407	4027.1565589131774	4027.6835193218317	4029.569055514689	4016.480201980458	4025.9949504885567	4022.042966751918	4027.6702773105394	4041.0189804239835	4043.7131207089515	4043.196828885026	4048.177787211965	4058.415278984941	4052.056596925151	4048.8763254776904	4050.2007920458377	4051.2848342881152	4050.720777834561	4058.521650157237	4066.3142330568817	4073.1998956057764	4063.502227027199	4060.0140378528686	4061.170055997642	4061.5786209459375	4060.516887619337	4053.799190418028	4063.2200323576994	4065.6781191758787	4075.25	4068.5014169368633	4062.222056983839	4065.589276468636	4069.3646178936824	4063.9729522189714	4058.296135759299	4058.6876685726616	4068.2766400335086	4062.7396127509155	4064.865611494355	4064.2750076010943	4069.9704507449073	4065.6141177662917	4071.120933414412	4059.1819195297458	4055.7910079051385	4054.852272727273	4054.603083510692	4053.2439254585993	4063.576961082396	4067.8568270497617	4059.3000088679437	4058.9315774804904	4052.487804769407	4058.3765797775823	4061.1574119149527	4062.1683304777744	4060.504694561965	4052.792146552679	4044.23	4055.5698716888996	4056.8194170683014	4045.4085227055966	4049.1588755929147	4043.3338123275303	4047.7252311252973	4050.1262382847767	4041.195480499002	4037.4393415313402	4033.93	4034.955822322825	4034.158869234584	4034.7051642356655	4039.6276307590574	4036.1240128692602	4038.6224868700483	4030.8086396988692	4033.268881061078	4032.1980874143214	4032.5089345437173	4029.8938748208316	4032.108552317248	4035.89	4041.9593546365513	4038.3336104414334	4040.8588922923445	4037.2	4038.429091234644	4038.715910907614	4038.715768739442	4045.63	4041.5684139439154	4036.427234927235	4040.7338296251337	4047.3827107087977	4039.485640681293	4043.777072016665	4040.9728365991086	4040.5304108848577	4047.288385232328	4049.050816637984	4040.5109978244636	4042.0439977919928	4046.212368620568	4043.205291191561	4043.8978260869567	4042.456193848777	4047.8590727260803	4041.3990643336333	4040.0072540426177	4048.4944050568038	4040.770926007451	4045.294167801466	4038.8743931918275	4042.652094440213	4042.4600152322923	4037.2509420841748	4045.2522362902796	4044.5995381430166	4048.1569328664023	4043.919038177825	4049.5526160682566	4057.5878564424925	4051.8781211803744	4063.019555459849	4053.2161303808393	4056.3376105836655	4051.819621530877	4047.044132906734	4037.644461128933	4046.9632926080135	4040.6988942734283	4043.5151937952683	4049.315899063188	4045.3444609178364	4043.11	4048.9597075024726	4051.588421402737	4046.4929128842173	4051.261805167685	4047.5638019207204	4049.295590472785	4051.5001307142406	4052.9515542002755	4053.7346617576795	4054.2140811026275	4049.234836460518	4053.2649040289393	4049.8764042534945	4044.338535860275	4040.92	4039.882366509053	4046.1393509975783	4047.958201187868	4048.0056034497716	4056.7407590519124	4053.0605571981755	4046.1755560748343	4047.987581830791	4045.623858462725	4053.282164737917	4057.5268633805217	4054.1771907837656	4056.2146127765586	4059.2741876351447	4063.9200840983744	4060.317789312146	4061.4197893204105	4055.232564393999	4053.6348406407965	4055.7670469296436	4050.658898162068	4062.4601744678885	4065.862735763244	4059.359173990822	4060.5109717380697	4057.971713774064	4065.061244838036	4069.0781453597974	4070.9009197324413	4083.3145744971757	4074.8547681895225	4072.888823990655	4067.219013984057	4067.326738165681	4077.2664449927315	4074.931828584551	4073.8359405025717	4087.6303816307004	4086.9175275472126	4089.179602791197	4088.554561709231	4096.175799039461	4091.8405977317875	4101.341452837674	4100.666108445142	4104.028381048508	4107.449444988004	4106.952668689446	4117.993494199446	4108.996649332911	4113.574735393031	4117.43	4114.387828925774	4127.9671750224425	4132.304782880605	4138.0560803911785	4141.744970627981	4132.940301516616	4137.720577125923	4152.616341320939	4156.240461121933	4160.374047210502	4157.855470851885	4163.551402096125	4187.408210073789	4181.076017079555	4195.875605913915	4190.954179024947	4213.0199032151195	4229.775607226473	4240.779550206539	4245.660935776996	4278.391868185119	4288.528516683259	4297.609968714871	4314.227792462767	4323.072807346327	4346.644962679102	4372.177599936295	4397.978894751458	4420.822729142751	4435.185852972223	4475.38	4519.177322846989	4562.1472930766595	4601.058712621533	4663.305136607221	4725.498356467195	4816.79	4941.986456104725	5061.575147444891	5195.034341289595	5305.514189677483	5381.1993311036795	5507.76	5551.132838057931	5609.469641511607	5574.765186612462	5650.838854576081	5623.049309901309	5476.619641228339	5108.389826889164	4767.631578947368	4287.158536585366	4305.21	4299.858655836916	4295.912687584655	4279.5518233079665	4277.4206771528225	4283.314519757588	4270.591365394768	4278.203279632386	4257.530534258934	4270.282913498349	4264.760153671279	4263.149341327274	4262.14	4263.129791557324	4253.536052209794	4256.541313680704	4261.823599566239	4268.09	4255.328046853205	4270.488925848518	4267.107822272579	4270.472636847304	4282.139623305756	4291.22	4283.494181066063	4283.434471544716	4286.349175805922	4288.625226013553	4295.733292369769	4301.363354597615	4291.125307054923	4292.727769263004	4292.58	4300.557379455919	4307.249016005557	4304.090856075174	4304.309572335492	4306.873878612622	4308.51	4312.264419569943	4318.818348824309	4322.516563617328	4313.0309814995335	4321.173169006468	4316.405829304841	4318.430827125161	4322.965838903527	4325.107877744296	4331.749831193768	4318.218670076726	4325.94	4327.327109974424	4327.799265653941	4333.161196159409	4342.998154317393	4344.420426763676	4348.777677461848	4353.068517634733	4342.97	4345.2271460423635	4345.754653755412	4343.903763448221	4340.609142014322	4354.5745715197845	4360.071877356119	4369.525612027246	4359.480257347127	4357.472641884186	4356.880636604775	4362.59	4366.07	4354.469947626569	4361.294103352795	4363.914096607011	4370.856308560341	4370.067847021879	4369.905620516225	4368.112499170262	4379.046454912478	4383.119195547461	4374.894886814365	4376.861200840246	4379.017998007273	4374.900439796158	4374.3	4376.203962703963	4378.481529340225	4370.039278656126	4386.388891000304	4381.59	4383.354331357049	4388.750728438228	4376.705425914664	4378.4548368298365	4380.63	4387.030556400121	4381.982067751089	4374.634761072261	4369.685728698304	4383.098444088992	4384.502114799805	4389.691567986547	4382.132752254321	4377.767079445754	4369.487219756603	4391.844907613464	4397.8448440301645	4384.82	4390.5590943194675	4381.590663428157	4380.280510446736	4386.275061357885	4375.405426198863	4375.754454010198	4380.6596958174905	4380.636125488002	4381.845098363366	4380.225479100169	4379.0129010516675	4380.993069420248	4377.089588870379	4378.379783053779	4381.230228772715	4381.332311761639	4382.824889313585	4382.377754419494	4386.696754260232	4385.964624940278	4398.0842643099695	4392.943303682767	4392.701548181638	4387.176611650051	4389.65	4393.484483012208	4396.330801278142	4399.743896321071	4395.4106830460505	4387.1731511731505	4396.7549360158055	4400.672783151044	4393.732551232551	4399.482314470289	4395.883104869228	4392.923990621531	4395.307393577296	4401.52	4392.49	4390.884852420691	4398.957420612479	4395.5983427539495	4394.435830372074	4389.296570266903	4394.057223424486	4388.615844563738	4384.124823412685	4393.161868967285	4385.263800093304	4394.870628674137	4394.624629954634	4401.250677174741	4398.243412033511	4392.534673333554	4398.059928597972	4392.669201571375	4396.709875589199	4391.92	4400.13	4402.239902754832	4396.447878470404	4401.4	4394.048016236919	4403.681444869997	4401.23	4397.748534553203	4386.794560098287	4399.794833117194	4387.6838372807315	4386.6931626211435	4388.1602721023955	4385.140537185808	4381.718422232183	4397.79	4402.4	4395.437012263099	4397.887471205434	4394.244049993756	4395.123226969003	4387.207579693706	4388.4	4389.3040527247695	4399.32	4390.702029363414	4389.869341240988	4384.703405940028	4384.855444072835	4383.998299173884	4377.839032406873	4383.721716065044	4382.889293334102	4382.617059915838	4397.6631307256075	4394.714495985007	4391.945874895941	4397.769889004424	4390.275313444404	4401.300019238169	4404.481323554494	4395.530319097657	4395.416043343434	4393.954583885135	4393.462421344827	4391.34	4391.944023540297	4397.48	4398.563232082589	4402.689276278615	4395.370104626585	4403.353967911471	4407.002560604825	4400.184164268491	4406.484928620419	4403.558680665605	4410.4089531615555	4411.130710247451	4404.422666750805	4410.527642209837	4403.677454038932	4406.446920356532	4395.370232248695	4408.090421597633	4411.667165768812	4407.376442631454	4410.993008479773	4417.823748272563	4418.341611749408	4419.710012799867	4423.223327095691	4431.257341740713	4427.558324741621	4433.793714444574	4430.891994045493	4436.208230332994	4434.393732754228	4439.708581870841	4438.782947415592	4436.336606120945	4438.3027357311485	4436.053827786961	4433.15	4443.029867307355	4447.957237766357	4452.912694706796	4453.911381961308	4450.059357362685	4446.7	4455.39	4449.984535046275	4455.405496457823	4456.266678685968	4462.868594185191	4485.393048552531	4473.119806757825	4487.600084302959	4476.872886059031	4488.787871127027	4507.296903773669	4511.508145601079	4507.553989407397	4523.217315848587	4524.794900616324	4521.01	4531.255737066019	4536.18	4541.713245710445	4550.274243425399	4556.759788947515	4562.95	4556.115125968077	4574.199447907715	4600.510712792642	4607.911502699287	4614.06	4645.509724787478	4669.610890897702	4691.953574596819	4712.645592341444	4724.034226993203	4745.033889523401	4770.978632291894	4782.704948117657	4826.337955644645	4831.319156990019	4844.001741547677	4843.289139187873	4924.981471083661	4946.594451175007	4878.673756615156	4811.245673672089	4795.8421052631575
Dm23Dv14CyOnull_20240830_sl2_ser28_	0	0.00334448	0.00668896	0.010033444816053512	0.013377926421404682	0.016722408026755852	0.020066889632107024	0.023411371237458192	0.026755852842809364	0.030100334448160536	0.033444816053511704	0.0367893	0.0401338	0.043478260869565216	0.046822742474916385	0.0501672	0.0535117	0.056856187290969896	0.0602007	0.0635452	0.0668896	0.0702341	0.0735786	0.0769231	0.0802676	0.083612	0.0869565	0.090301	0.0936455	0.09699	0.10033444816053512	0.10367892976588629	0.10702341137123746	0.11036789297658862	0.11371237458193979	0.11705685618729096	0.12040133779264214	0.12374581939799331	0.12709030100334448	0.13043478260869565	0.13377926421404682	0.13712374581939799	0.14046822742474915	0.14381270903010032	0.1471571906354515	0.1505016722408027	0.15384615384615385	0.15719063545150502	0.1605351170568562	0.16387959866220736	0.16722408026755853	0.1705685618729097	0.17391304347826086	0.17725752508361203	0.1806020066889632	0.18394648829431437	0.18729096989966554	0.1906354515050167	0.1939799331103679	0.19732441471571907	0.20066889632107024	0.2040133779264214	0.20735785953177258	0.21070234113712374	0.2140468227424749	0.21739130434782608	0.22073578595317725	0.22408026755852842	0.22742474916387959	0.23076923076923075	0.23411371237458192	0.23745819397993312	0.2408026755852843	0.24414715719063546	0.24749163879598662	0.2508361204013378	0.25418060200668896	0.25752508361204013	0.2608695652173913	0.26421404682274247	0.26755852842809363	0.2709030100334448	0.27424749163879597	0.27759197324414714	0.2809364548494983	0.2842809364548495	0.28762541806020064	0.2909698996655518	0.294314	0.29765886287625415	0.3010033444816054	0.30434782608695654	0.3076923076923077	0.3110367892976589	0.31438127090301005	0.3177257525083612	0.3210702341137124	0.32441471571906355	0.3277591973244147	0.3311036789297659	0.33444816053511706	0.3377926421404682	0.3411371237458194	0.34448160535117056	0.34782608695652173	0.3511705685618729	0.35451505016722407	0.35785953177257523	0.3612040133779264	0.36454849498327757	0.36789297658862874	0.3712374581939799	0.3745819397993311	0.37792642140468224	0.3812709030100334	0.3846153846153846	0.3879598662207358	0.391304	0.39464882943143814	0.3979933110367893	0.4013377926421405	0.40468227424749165	0.4080267558528428	0.411371	0.41471571906354515	0.4180602006688963	0.4214046822742475	0.42474916387959866	0.4280936454849498	0.431438	0.43478260869565216	0.43812709030100333	0.4414715719063545	0.44481605351170567	0.44816053511705684	0.451505	0.45484949832775917	0.45819397993311034	0.4615384615384615	0.4648829431438127	0.46822742474916385	0.47157190635451507	0.47491638795986624	0.4782608695652174	0.4816053511705686	0.48494983277591974	0.4882943143812709	0.4916387959866221	0.49498327759197325	0.4983277591973244	0.5016722408026756	0.5050167224080268	0.5083612040133779	0.5117056856187291	0.5150501672240803	0.5183946488294314	0.5217391304347826	0.5250836120401338	0.5284280936454849	0.5317725752508361	0.5351170568561873	0.5384615384615384	0.5418060200668896	0.5451505016722408	0.5484949832775919	0.5518394648829431	0.5551839464882943	0.5585284280936454	0.5618729096989966	0.5652173913043478	0.568562	0.5719063545150501	0.5752508361204013	0.5785953177257525	0.5819397993311036	0.5852842809364548	0.588629	0.5919732441471571	0.5953177257525083	0.5986622073578595	0.6020066889632107	0.6053511705685619	0.6086956521739131	0.6120401337792643	0.6153846153846154	0.6187290969899666	0.6220735785953178	0.6254180602006689	0.6287625418060201	0.6321070234113713	0.6354515050167224	0.6387959866220736	0.6421404682274248	0.6454849498327759	0.6488294314381271	0.6521739130434783	0.6555183946488294	0.6588628762541806	0.6622073578595318	0.6655518394648829	0.6688963210702341	0.6722408026755853	0.6755852842809364	0.6789297658862876	0.6822742474916388	0.685619	0.6889632107023411	0.6923076923076923	0.6956521739130435	0.6989966555183946	0.7023411371237458	0.705686	0.7090301003344481	0.7123745819397993	0.7157190635451505	0.7190635451505016	0.7224080267558528	0.725753	0.7290969899665551	0.7324414715719063	0.7357859531772575	0.7391304347826086	0.7424749163879598	0.745819	0.7491638795986622	0.7525083612040133	0.7558528428093645	0.7591973244147157	0.7625418060200668	0.765886	0.7692307692307692	0.7725752508361204	0.7759197324414716	0.7792642140468228	0.782609	0.7859531772575251	0.7892976588628763	0.7926421404682275	0.7959866220735786	0.7993311036789298	0.802676	0.8060200668896321	0.8093645484949833	0.8127090301003345	0.8160535117056856	0.8193979933110368	0.822742	0.8260869565217391	0.8294314381270903	0.8327759197324415	0.8361204013377926	0.8394648829431438	0.842809	0.8461538461538461	0.8494983277591973	0.8528428093645485	0.8561872909698997	0.8595317725752508	0.862876	0.8662207357859532	0.8695652173913043	0.8729096989966555	0.8762541806020067	0.8795986622073578	0.882943	0.8862876254180602	0.8896321070234113	0.8929765886287625	0.8963210702341137	0.8996655518394648	0.90301	0.9063545150501672	0.9096989966555183	0.9130434782608695	0.9163879598662207	0.9197324414715718	0.923077	0.9264214046822742	0.9297658862876254	0.9331103678929765	0.9364548494983277	0.9397993311036789	0.9431438127090301	0.9464882943143813	0.9498327759197325	0.9531772575250836	0.9565217391304348	0.959866	0.9632107023411371	0.9665551839464883	0.9698996655518395	0.9732441471571907	0.9765886287625418	0.979933	0.9832775919732442	0.9866220735785953	0.9899665551839465	0.9933110367892977	0.9966555183946488	1	5630.666666666667	6582.233938766548	7769.11	8645.032116346008	8554.466862892952	8300.52	8445.528950812397	8773.742157033934	9171.242463768116	9412.19	9571.631531857007	9744.555234026822	9888.56	10078.502414807452	9977.958408679928	10037.085610445552	10219.650561144843	9984.77	9599.388821319075	9466.81	9169.328664871106	8985.55	9308.334555106167	9487.261627906977	9404.049563884746	9658.972596080184	9997.923551520942	9945.756427147731	9752.91	9639.187831013673	9539.233993220896	9389.074674527143	9350.549005158438	9500.391823305343	9855.628513887235	10234.478626233102	10601.607234198027	10822.113325886348	10801.847222222223	10800.306970516598	10735.181300714545	10615.052898550724	10646.913163916657	10711.939419486933	10601.264964470674	10571.82368484266	10559.58126721763	10439.00754581387	10466.1	10521.694492039422	10448.882166084548	10510.201417247177	10694.556930098488	10730.014172471774	10562.29735423371	10323.360702538568	10255.727991376214	10582.68690861181	10901.01688825009	10885.451311534314	10803.608096778058	10808.038327943466	10769.772575250836	10641.863925212865	10555.367763631997	10678.835935623349	10720.02778742996	10727.283564261825	10924.070592451026	10953.563186813188	10763.715229401874	10614.568220033629	10688.156617823684	10787.549363439828	11051.744415085273	11239.675354311796	11288.971294739371	11416.492338521055	11705.066241117667	11853.168372877273	11855.591713838372	11858.255900477738	12007.158155369854	12039.312241923732	11781.143709657777	11517.861527219584	11611.307757885763	11643.196565582757	11582.20216782365	11632.849348435024	11537.882144601856	11296.844687175319	11177.977401129943	11225.047899778925	11395.266642102679	11700.38393515107	11800.621135607833	11713.704117166244	11454.045578063242	11114.70578063241	10991.240489130434	11008.72463768116	11199.453278122843	11274.21950310559	11500.37660396163	11638.40899464308	11720.82976205307	11588.298600699653	11276.02545773223	10945.014416464537	10807.387019533711	10873.819029615626	10842.537492123503	10677.762222124531	10439.804979777555	10282.250728862975	10222.646216250476	10245.9	10451.553697909372	10784.893651103497	10999.207949803178	11274.058831118566	11521.180750870857	11760.890336730747	12083.43971745581	12183.546456382684	12035.883582089553	12032.509502733663	12068.379458474357	12260.577063264771	12626.981068024546	12557.533815895997	12230.748888385706	11951.818663838812	11990.153101802754	12399.27757158006	12829.04148384523	12881.608963210703	12699.30555555556	12592.58923778851	12773.357487922702	13046.468867418143	13074.850430869788	12857.576494565217	12630.14483695652	12400.044977511243	12302.670846394984	12280.06945583812	12460.945583811868	12501.742685261142	12378.635856048319	12422.084456174469	12581.585914710377	12697.231421030701	12858.484113712375	12837.386357526158	12737.24898643926	12827.27869313042	13016.863354037267	12874.55251270469	12452.94808229584	12126.855737704918	12246.081757274698	12498.824652030422	12805.425168603815	12877.593628928109	12897.362752178733	12637.448672893697	12405.337029471844	12356.874476699688	12392.62955346651	12309.866480611045	12446.153426676492	12487.397153046973	12584.139368671818	12830.235854675395	13022.876294327058	13154.094452773612	13080.712143928038	12974.495652173915	12783.519243717275	12503.070607017586	12580.109911827312	12821.023715415018	12941.080985915492	12949.954072259645	12944.474127372934	13056.950385057315	13322.387455927525	13394.022826086957	13236.011962379598	13150.27819176146	13437.783864385492	13603.347355203265	13725.903782765656	13787.780097315965	13740.430461459211	13778.903965599618	13819.165211067706	13935.845268542198	13849.321514519492	13595.914487405744	13287.744424835557	12985.311567463505	12832.314357053681	12822.064907140699	12795.868908941755	12830.280303030304	13159.643115942028	13374.612977602108	13405.375426384273	13371.338127090296	13407.124080267555	13464.201505016725	13376.857177076747	13340.089306698002	13306.835456429999	13067.471682904257	12989.184224093488	13300.523285787936	13502.04536862004	13289.643374741214	12903.222394755006	12892.456004140782	13041.183266932268	13155.370025983024	13148.171162208442	13282.944249649365	13700.45459326788	13883.22867195315	13754.241803278699	13476.36813970064	13233.538631210604	12890.205045625331	12620.669274783231	12591.213025286519	12484.16196764316	12384.211864406778	12543.954301572621	12932.937367923276	13081.91957836017	13035.10596649727	13183.660187715142	13301.22960244895	13431.809354025054	13487.347608695653	13489.2	13170.405992949463	12743.587647774228	12589.917905440807	12576.88737220537	12386.808695652175	12468.156398104265	12487.644549763034	12330.823188405797	12199.498921158654	12266.691176470587	12030.536231884058	11623.522470730692	11474.70907316161	11539.184697337532	11564.126779988277	11533.965983329581	11263.041593056758	11075.995462085164	10948.069845991327	10851.305943785057	10731.476819601257	10590.217126818343	10555.724474841232	10315.03518265081	9753.581081199562	9464.338560595865	9379.98	9578.682098157871	9698.670634087142	9426.691823899386	8988.570629569364	8824.050343249432	8877.495132769185	8942.685398797197	8893.627197039783	8635.565851724588	8509.42	8519.404215853643	8587.41	8513.140522558662	8253.905009817672	8108.7736131934025	7744.717424473602	7385.177233158918	7106.594523646737	6952.273893007411	6723.633845931619	6569.470776098054	6552.413043478262	6514.163043478262	6460.32	6474.749252357948	6552	4711.555555555556	4680.401201455549	4621.58	4622.760339342523	4612.585832576419	4599.373992405626	4579.284487574907	4574.36	4571.1	4566.401309360459	4546.32	4545.48	4526.439546443428	4540.335219384851	4544.280202162462	4527.147529950195	4528.808036263893	4536.168701593059	4531.056467726455	4521.283944928765	4525.241900731051	4502.976539589443	4503.692870850492	4502.752906976744	4479.800047873816	4499.19	4508.335549185114	4509.534095131921	4502.150568181818	4496.605862790984	4495.12	4493.5794645050355	4491.706828788995	4484.435789386281	4497.640507253219	4491.713189623675	4489.9962245767865	4483.592826266253	4484.808333333333	4489.847737946255	4478.801380646724	4473.465821256039	4483.131518728171	4498.6732506323015	4502.151993255449	4503.29	4503.818181818182	4506.7093065037725	4513.042520062283	4519.9776803032655	4525.665663013368	4525.015493634398	4534.304948354552	4506.160701417248	4503.847588853398	4507.010106494296	4520.501736734938	4511.308180620434	4511.536830758175	4507.486405557552	4499.081087555396	4496.037042667477	4500.91	4494.766089696122	4483.493153975498	4477.933461446072	4477.033185194252	4463.18	4483.877090301004	4476.524725274725	4483.745736247898	4490.022219553207	4498.919769397069	4493.091280326687	4504.1196252702375	4495.505885178957	4504.676195051646	4500.381649979406	4497.402625557028	4502.705046368782	4505.087438275322	4485.565373626668	4505.270854359264	4513.572382803012	4512.412251857265	4499.719887955182	4519.146754353916	4529.239922055778	4512.024235781269	4519.7	4521.696751343429	4516.270580100043	4530.1016949152545	4544.93	4543.470277573078	4553.626995824122	4544.365562261362	4530.844898750405	4508.486166007905	4485.541131422925	4478.882411067194	4462.827325653412	4459.68	4438.351304347826	4439.824841161081	4433.846767160832	4424.234970981558	4425.21	4417.830052552974	4410.8	4420.922747321991	4426.761184625078	4431.800378071834	4427.843928869741	4438.101238624873	4417.416909620992	4418.75	4405.94	4401.827005401703	4394.887310970419	4381.228159366408	4373.940781834602	4378.610630886337	4378.176493355696	4369.0283465727925	4367.294683415222	4355.843737832576	4363.358630564957	4361.9677167404325	4368.021608956001	4362.060974017496	4363.26	4362.647892646827	4362.4025715800635	4363.548780487805	4362.183191940615	4368.336923281478	4360.680535117057	4368.151234567901	4345.901100375738	4346.39	4333.173913043479	4327.507941431472	4341.363451086956	4333.751358695652	4334.021398391714	4333.097587569851	4325.423434509161	4339.5430680885975	4344.096390484004	4340.405354010893	4326.792332268371	4331.462703153216	4336.726350882067	4336.760869565217	4332.669159793093	4338.759821054104	4312.877675019507	4313.148221343873	4318.265104460757	4311.680249293265	4303.973770491803	4311.57	4301.531353135314	4291.601808006887	4287.983211364614	4289.667384082045	4283.193312403078	4278.358768602276	4281.317459194611	4267.36	4268.868243243243	4264.903758290347	4255.000537151359	4249.852739726027	4258.336807623586	4253.21	4255.316941529236	4255.679160419791	4245.924437781109	4243.426206467034	4242.826356040566	4219.889632107023	4243.619337184555	4227.306338028169	4217.951775872627	4233.828077158603	4222.6568359303155	4212.715916460638	4214.174223602485	4215.209140962125	4204.6	4202.732851985559	4192.776330246429	4201.733793752943	4188.254591115994	4179.131373063072	4189.257365822583	4195.67	4203.375159846547	4205.2207604684745	4212.055510989892	4213.2351997433025	4209.014599711214	4205.01	4203.308500126444	4218.7043478260875	4198.541666666667	4199.696146245059	4196.475955204216	4201.062993189209	4194.664548494984	4189.066220735786	4208.590468227425	4214.109075296032	4213.868557998993	4210.411971844732	4207.880409074473	4212.392335452827	4214.0163258291805	4226.231139371026	4224.86	4219.804692891649	4231.068322981367	4229.611120734454	4220.672981811883	4212.412031013254	4215.522089761571	4227.235624123422	4223.67	4238.881147540985	4228.643264433357	4245.142183563146	4253.029522275899	4249.938866282242	4256.130798617428	4261.594865342899	4245.0722181282235	4266.128399629973	4265.388422383943	4264.872392537497	4255.512516469039	4252.853146333611	4250.157168923074	4235.448206575178	4230.13	4246.083039561301	4260.177830003918	4257.764803355212	4266.773166010746	4275.774856757667	4278.946612740142	4273.967854935092	4291.5118483412325	4294.13	4285.018254377423	4280.93	4280.512787723786	4283.190705920025	4276.451906949847	4265.637457113621	4246.976202461815	4265.112412705565	4272.472901672971	4266.403411911421	4276.77	4285.768508475627	4301.571703098727	4304.028267616657	4318.2186126038105	4324.718071375934	4328.079587894586	4341.832234037779	4360.424720068115	4370.4080809748475	4377.829260892902	4386.698113207547	4371.588028623833	4396.3604118993135	4420.165172648573	4432.185103026717	4452.604995374652	4487.651759834369	4526.617567921847	4565.782085648905	4611.545064410809	4664.038501768461	4654.9293239831695	4721.164167916042	4755.537938995104	4865.013831859031	4954.804377368684	5054.125225405732	5154.4278325314735	5167.975042541125	5161.439130434782	5141.269820971868	4988.61	4799.170692431563	4596.644444444444	4630.777777777777	4690.474245561202	4635.695374534955	4637.553400999848	4605.8195075205795	4606.861843726997	4592.918648737592	4590.250974914149	4592.6766600790515	4594.0331947686345	4574.680487543888	4585.301404777063	4564.304612431811	4581.398235305261	4570.735281349026	4557.773320769956	4561.617375053554	4573.494906129613	4566.088864451499	4554.1137856252035	4557.72	4550.24	4560.658403148924	4557.357558139535	4553.518243472756	4560.540701712181	4557.469625736582	4554.365063680281	4545.214920948616	4534.838773247937	4528.348460714666	4532.366249078851	4529.847334807173	4518.162412944876	4518.562635899499	4523.605285592498	4522.3965412251855	4511.765405076986	4518.519806763285	4510.53	4509.016470873198	4513.195169082126	4517.030230037336	4525.780199927736	4526.74	4528.938025462407	4513.0192837465565	4522.769313690262	4524.1931967900355	4531.981499065438	4538.131262796579	4535.5325486428055	4553.0398750900795	4528.919889502763	4534.597473214445	4530.217465340983	4545.793029105282	4540.088513594443	4541.1704395736015	4538.093663911846	4534.928254880824	4527.043890562665	4530.796580889466	4535.070749201446	4533.471534950757	4525.643886620226	4537.231866947282	4521.061634018156	4539.329431438127	4535.706043956044	4539.987388902234	4534.683881815999	4537.754143646409	4531.972015373529	4545.86	4535.930458803748	4534.790055248619	4535.580925618977	4538.892930266169	4543.380464892208	4550.872937492472	4535.158381843243	4551.812098825239	4547.3206218119985	4537.985507246377	4524.924126172208	4538.3475825112655	4538.489099987821	4523.284252831567	4537.891121666057	4537.2724719101125	4526.73	4537.607344632768	4545.482559567674	4536.12	4535.067428150332	4531.981771154083	4521.04	4524.793972332016	4512.912796442688	4513.333868577075	4514.047813699988	4506.830747995966	4488.744099378882	4494.879033262739	4489.328640837174	4481.43	4488.1612943528235	4484.306780327415	4476.797887757992	4491.486326402016	4499.127788279773	4506.160176433522	4498.811522398558	4506.757330637007	4493.3877551020405	4500.672962352643	4499.6396247940165	4496.490901165958	4497.797336519761	4497.418275728869	4493.693845955361	4491.287704812283	4491.212488711134	4495.841697845439	4496.657631871697	4482.45	4492.953918250456	4486.888831033585	4501.882843009633	4488.902337119728	4491.542321062908	4482.78	4474.836691410393	4481.395015906681	4489.601007423118	4493.029118468288	4497.082541806019	4499.003086419753	4479.501744498121	4490.5057702630165	4473.230676328502	4470.878651649697	4493.459918478261	4481.177717391304	4477.61	4483.026441324792	4466.257588187039	4481.210965272081	4492.431774678698	4488.071535827476	4467.041811362689	4466.2483678288645	4470.379219336019	4473.429347826087	4472.277274731419	4471.021249825249	4447.172928555896	4449.872388481084	4456.802936194241	4454.850973060363	4452.580327868853	4456.371148356255	4455.1142201176635	4456.66	4458.587602238485	4461.981924984352	4442.395394433151	4436.266851473592	4433.384468653071	4415.627937720329	4424.932285546416	4426.587619749447	4419.688980215347	4414.211584276354	4430.663936867182	4434.4368027326545	4439.140929535232	4445.017391304347	4444.597301349326	4440.783441902742	4439.245107490601	4411.968987534205	4434.937671024628	4419.105633802817	4407.103949785671	4418.984078383343	4417.820941859483	4409.785225884823	4412.930279503106	4421.008050782376	4411.326455646031	4403.730654528332	4404.368858891854	4416.116465233088	4411.813373096845	4393.559012781772	4408.568084089823	4408.270669388156	4412.187340153453	4411.199582865394	4415.517567784374	4413.008342692124	4416.42	4410.191977419529	4409.447471426722	4426.095652173914	4408.602272727273	4416.345520421607	4417.25	4412.4	4408.436454849499	4399.655351170569	4415.527424749163	4414.838994847691	4416.914386436126	4420.057797939497	4419.553066565824	4419.317924041932	4412.521051727102	4411.063069255885	4415.23	4407.458074534161	4425.207211870255	4427.028234886541	4409.183355620995	4406.277530880887	4418.016304347826	4425.738253856943	4422.021734837134	4429.66	4416.2824305060585	4429.87	4429.16	4415.893434718018	4414.8650172821535	4429.409648960549	4414.718785854874	4437.652543940796	4433.95	4434.905464475554	4438.463579898363	4431.8107709198375	4434.2404258107445	4409.018947458425	4406.412506038648	4424.052487269879	4425.748726987857	4418.735927244112	4425.160505423524	4418.296989102349	4424.913447927199	4408.962291366166	4420.862559241707	4405.735817805383	4400.536957476465	4398.075660699063	4406.449275362319	4417.183773742549	4408.667642778027	4403.765985834954	4391.577285108437	4403.6672674025685	4398.102654699375	4391.574266584335	4387.5596992104975	4392.5746072081565	4406.3221234686525	4407.145796561682	4414.26	4417.313700389514	4416.948279338621	4432.610924156085	4436.418887132934	4439.745764568424	4439.513664262877	4439.213836477988	4425.33	4445.505148741419	4457.807553739908	4449.709454796411	4449.186555658341	4465.104805955685	4471.046527672375	4465.597777051325	4477.319622720151	4484.982132073844	4461.366760168303	4491.335832083958	4499.797296042245	4518.064615155995	4526.494441771543	4541.179122420357	4548.136690407671	4543.477779969913	4533.017391304348	4564.255115089513	4532.091293532339	4482.458937198068	4444.422222222222
