## Supplementary material for "Protein sequence evolution underlies interspecies incompatibility of a cell fate determinant": Source Data File (part 234 of 419)

### Sheet: Fig S2c all (continued)
	0	1	2	3	4	5	6	7	8	9	10	11	12	13	14	15	16	17	18	19	20	21	22	23	24	25	26	27	28	29	30	31	32	33	34	35	36	37	38	39	40	41	42	43	44	45	46	47	48	49	50	51	52	53	54	55	56	57	58	59	60	61	62	63	64	65	66	67	68	69	70	71	72	73	74	75	76	77	78	79	80	81	82	83	84	85	86	87	88	89	90	91	92	93	94	95	96	97	98	99	100	101	102	103	104	105	106	107	108	109	110	111	112	113	114	115	116	117	118	119	120	121	122	123	124	125	126	127	128	129	130	131	132	133	134	135	136	137	138	139	140	141	142	143	144	145	146	147	148	149	150	151	152	153	154	155	156	157	158	159	160	161	162	163	164	165	166	167	168	169	170	171	172	173	174	175	176	177	178	179	180	181	182	183	184	185	186	187	188	189	190	191	192	193	194	195	196	197	198	199	200	201	202	203	204	205	206	207	208	209	210	211	212	213	214	215	216	217	218	219	220	221	222	223	224	225	226	227	228	229	230	231	232	233	234	235	236	237	238	239	240	241	242	243	244	245	246	247	248	249	250	251	252	253	254	255	256	257	258	259	260	261	262	263	264	265	266	267	268	269	270	271	272	273	274	275	276	277	278	279	280	281	282	283	284	285	286	287	288	289	290	291	292	293	294	295	296	297	298	299	300	301	302	303	304	305	306	307	308	309	310	311	312	313	314	315	316	317	318	319	320	321	322	323	324	325	326	327	328	329	330	331	332	333	334	335	336	337	338	339	340	341	342	343	344	345	346	347	348	349	350	351	352	353	354	355	356	357	358	359	360	361	362	363	364	365	366	367	368	369	370	371	372	373	374	375	376	377	378	379	380	381	382	383	384	385	386	387	388	389	390	391	392	393	394	395	396	397	398	399	400	401	402	403	404	405	406	407	408	409	410	411	412	413	414	415	416	417	418	419	420	421	422	423	424	425	426	427	428	429	430	431	432	433	434	435	436	437	438	439	440	441	442	443	444	445	446	447	448	449	450	451	452	453	454	455	456	457	458	459	460	461	462	463	464	465	466	467	468	469	470	471	472	473	474	475	476	477	478	479	480	481	482	483	484	485	486	487	488	489	490	491	492	493	494	495	496	497	498	499	500	501	502	503	504	505	506	507	508	509	510	511	512	513	514	515	516	517	518	519	520	521	522	523	524	525	526	527	528	529	530	531	532	533	534	535	536	537	538	539	540	541	542	543	544	545	546	547	548	549	550	551	552	553	554	555	556	557	558	559	560	561	562	563	564	565	566	567	568	569	570	571	572	573	574	575	576	577	578	579	580	581	582	583	584	585	586	587	588	589	590	591	592	593	594	595	596	597	598	599	600	601	602	603	604	605	606	607	608	609	610	611	612	613	614	615	616	617	618	619	620	621	622	623	624	625	626	627	628	629	630	631	632	633	634	635	636	637	638	639	640	641	642	643	644	645	646	647	648	649	650	651	652	653	654	655	656	657	658	659	660	661	662	663	664	665	666	667	668	669	670	671	672	673	674	675	676	677	678	679	680	681	682	683	684	685	686	687	688	689	690	691	692	693	694	695	696	697	698	699	700	701	702	703	704	705	706	707	708	709	710	711	712	713	714	715	716	717	718	719	720	721	722	723	724	725	726	727	728	729	730	731	732	733	734	735	736	737	738	739	740	741	742	743	744	745	746	747	748	749	750	751	752	753	754	755	756	757	758	759	760	761	762	763	764	765	766	767	768	769	770	771	772	773	774	775	776	777	778	779	780	781	782	783	784	785	786	787	788	789	790	791	792	793	794	795	796	797	798	799	800	801	802	803	804	805	806	807	808	809	810	811	812	813	814	815	816	817	818	819	820	821	822	823	824	825	826	827	828	829	830	831	832	833	834	835	836	837	838	839	840	841	842	843	844	845	846	847	848	849	850	851	852	853	854	855	856	857	858	859	860	861	862	863	864	865	866	867	868	869	870	871	872	873	874	875	876	877	878	879	880	881	882	883	884	885	886	887	888	889	890	891	892	893	894	895	896	897	898	899	900	901	902	903	904	905	906	907	908	909	910	911	912	913	914	915	916	917	918	919	920	921	922	923	924	925	926	927	928	929	930	931	932	933	934	935	936	937	938	939	940	941	942	943	944	945	946	947	948	949	950	951	952	953	954	955	956	957	958	959	960	961	962	963	964	965	966	967	968	969	970	971	972	973	974	975	976	977	978	979	980	981	982	983	984	985	986	987	988	989	990	991	992	993	994	995	996	997	998	999	1000	1001	1002	1003	1004	1005	1006	1007	1008	1009	1010	1011	1012	1013	1014	1015	1016	1017	1018	1019	1020	1021	1022	1023	1024	1025	1026	1027	1028	1029	1030	1031	1032	1033	1034	1035	1036	1037	1038	1039	1040	1041	1042	1043	1044	1045	1046	1047	1048	1049	1050	1051	1052	1053	1054	1055	1056	1057	1058	1059	1060	1061	1062	1063	1064	1065	1066	1067	1068	1069	1070	1071	1072	1073	1074	1075	1076	1077	1078	1079	1080	1081	1082	1083	1084	1085	1086	1087	1088	1089	1090	1091	1092	1093	1094	1095	1096	1097	1098	1099	1100	1101	1102	1103	1104	1105	1106	1107	1108	1109	1110	1111	1112	1113	1114	1115	1116	1117	1118	1119	1120	1121	1122	1123	1124	1125	1126	1127	1128	1129	1130	1131	1132	1133	1134	1135	1136	1137	1138	1139	1140	1141	1142	1143	1144	1145	1146	1147	1148	1149	1150	1151	1152	1153	1154	1155	1156	1157	1158	1159	1160	1161	1162	1163	1164	1165	1166	1167	1168	1169	1170	1171	1172	1173	1174	1175	1176	1177	1178	1179	1180	1181	1182	1183	1184	1185	1186	1187	1188	1189	1190	1191	1192	1193	1194	1195	1196	1197	1198	1199	1200	1201	1202	1203	1204	1205	1206	1207	1208	1209	1210	1211	1212	1213	1214	1215	1216	1217	1218	1219	1220	1221	1222	1223	1224	1225	1226	1227	1228	1229	1230	1231	1232	1233	1234	1235	1236	1237	1238	1239	1240	1241	1242	1243	1244	1245	1246	1247	1248	1249	1250	1251	1252	1253	1254	1255	1256	1257	1258	1259	1260	1261	1262	1263	1264	1265	1266	1267	1268	1269	1270	1271	1272	1273	1274	1275	1276	1277	1278	1279	1280	1281	1282	1283	1284	1285	1286	1287	1288	1289	1290	1291	1292	1293	1294	1295	1296	1297	1298	1299	1300	1301	1302	1303	1304	1305	1306	1307	1308	1309	1310	1311	1312	1313	1314	1315	1316	1317	1318	1319	1320	1321	1322	1323	1324	1325	1326	1327	1328	1329	1330	1331	1332	1333	1334	1335	1336	1337	1338	1339	1340	1341	1342	1343	1344	1345	1346	1347	1348	1349	1350	1351	1352	1353	1354	1355	1356	1357	1358	1359	1360	1361	1362	1363	1364	1365	1366	1367	1368	1369	1370	1371	1372	1373	1374	1375	1376	1377	1378	1379	1380	1381	1382	1383	1384	1385	1386	1387	1388	1389	1390	1391	1392	1393	1394	1395	1396	1397	1398	1399	1400	1401	1402	1403	1404	1405	1406	1407	1408	1409	1410	1411	1412	1413	1414	1415	1416	1417	1418	1419	1420	1421	1422	1423	1424	1425	1426	1427	1428	1429	1430	1431	1432	1433	1434	1435	1436	1437	1438	1439	1440	1441	1442	1443	1444	1445	1446	1447	1448	1449	1450	1451	1452	1453	1454	1455	1456	1457	1458	1459	1460	1461	1462	1463	1464	1465	1466	1467	1468	1469	1470	1471	1472	1473	1474	1475	1476	1477	1478	1479	1480	1481	1482	1483	1484	1485	1486	1487	1488	1489	1490	1491	1492	1493	1494	1495	1496	1497	1498	1499
Dm23Dv14CyOnull_20240830_sl2_ser29_	0	0.00334448	0.00668896	0.010033444816053512	0.013377926421404682	0.016722408026755852	0.020066889632107024	0.023411371237458192	0.026755852842809364	0.030100334448160536	0.033444816053511704	0.0367893	0.0401338	0.043478260869565216	0.046822742474916385	0.0501672	0.0535117	0.056856187290969896	0.0602007	0.0635452	0.0668896	0.0702341	0.0735786	0.0769231	0.0802676	0.083612	0.0869565	0.090301	0.0936455	0.09699	0.10033444816053512	0.10367892976588629	0.10702341137123746	0.11036789297658862	0.11371237458193979	0.11705685618729096	0.12040133779264214	0.12374581939799331	0.12709030100334448	0.13043478260869565	0.13377926421404682	0.13712374581939799	0.14046822742474915	0.14381270903010032	0.1471571906354515	0.1505016722408027	0.15384615384615385	0.15719063545150502	0.1605351170568562	0.16387959866220736	0.16722408026755853	0.1705685618729097	0.17391304347826086	0.17725752508361203	0.1806020066889632	0.18394648829431437	0.18729096989966554	0.1906354515050167	0.1939799331103679	0.19732441471571907	0.20066889632107024	0.2040133779264214	0.20735785953177258	0.21070234113712374	0.2140468227424749	0.21739130434782608	0.22073578595317725	0.22408026755852842	0.22742474916387959	0.23076923076923075	0.23411371237458192	0.23745819397993312	0.2408026755852843	0.24414715719063546	0.24749163879598662	0.2508361204013378	0.25418060200668896	0.25752508361204013	0.2608695652173913	0.26421404682274247	0.26755852842809363	0.2709030100334448	0.27424749163879597	0.27759197324414714	0.2809364548494983	0.2842809364548495	0.28762541806020064	0.2909698996655518	0.294314	0.29765886287625415	0.3010033444816054	0.30434782608695654	0.3076923076923077	0.3110367892976589	0.31438127090301005	0.3177257525083612	0.3210702341137124	0.32441471571906355	0.3277591973244147	0.3311036789297659	0.33444816053511706	0.3377926421404682	0.3411371237458194	0.34448160535117056	0.34782608695652173	0.3511705685618729	0.35451505016722407	0.35785953177257523	0.3612040133779264	0.36454849498327757	0.36789297658862874	0.3712374581939799	0.3745819397993311	0.37792642140468224	0.3812709030100334	0.3846153846153846	0.3879598662207358	0.391304	0.39464882943143814	0.3979933110367893	0.4013377926421405	0.40468227424749165	0.4080267558528428	0.411371	0.41471571906354515	0.4180602006688963	0.4214046822742475	0.42474916387959866	0.4280936454849498	0.431438	0.43478260869565216	0.43812709030100333	0.4414715719063545	0.44481605351170567	0.44816053511705684	0.451505	0.45484949832775917	0.45819397993311034	0.4615384615384615	0.4648829431438127	0.46822742474916385	0.47157190635451507	0.47491638795986624	0.4782608695652174	0.4816053511705686	0.48494983277591974	0.4882943143812709	0.4916387959866221	0.49498327759197325	0.4983277591973244	0.5016722408026756	0.5050167224080268	0.5083612040133779	0.5117056856187291	0.5150501672240803	0.5183946488294314	0.5217391304347826	0.5250836120401338	0.5284280936454849	0.5317725752508361	0.5351170568561873	0.5384615384615384	0.5418060200668896	0.5451505016722408	0.5484949832775919	0.5518394648829431	0.5551839464882943	0.5585284280936454	0.5618729096989966	0.5652173913043478	0.568562	0.5719063545150501	0.5752508361204013	0.5785953177257525	0.5819397993311036	0.5852842809364548	0.588629	0.5919732441471571	0.5953177257525083	0.5986622073578595	0.6020066889632107	0.6053511705685619	0.6086956521739131	0.6120401337792643	0.6153846153846154	0.6187290969899666	0.6220735785953178	0.6254180602006689	0.6287625418060201	0.6321070234113713	0.6354515050167224	0.6387959866220736	0.6421404682274248	0.6454849498327759	0.6488294314381271	0.6521739130434783	0.6555183946488294	0.6588628762541806	0.6622073578595318	0.6655518394648829	0.6688963210702341	0.6722408026755853	0.6755852842809364	0.6789297658862876	0.6822742474916388	0.685619	0.6889632107023411	0.6923076923076923	0.6956521739130435	0.6989966555183946	0.7023411371237458	0.705686	0.7090301003344481	0.7123745819397993	0.7157190635451505	0.7190635451505016	0.7224080267558528	0.725753	0.7290969899665551	0.7324414715719063	0.7357859531772575	0.7391304347826086	0.7424749163879598	0.745819	0.7491638795986622	0.7525083612040133	0.7558528428093645	0.7591973244147157	0.7625418060200668	0.765886	0.7692307692307692	0.7725752508361204	0.7759197324414716	0.7792642140468228	0.782609	0.7859531772575251	0.7892976588628763	0.7926421404682275	0.7959866220735786	0.7993311036789298	0.802676	0.8060200668896321	0.8093645484949833	0.8127090301003345	0.8160535117056856	0.8193979933110368	0.822742	0.8260869565217391	0.8294314381270903	0.8327759197324415	0.8361204013377926	0.8394648829431438	0.842809	0.8461538461538461	0.8494983277591973	0.8528428093645485	0.8561872909698997	0.8595317725752508	0.862876	0.8662207357859532	0.8695652173913043	0.8729096989966555	0.8762541806020067	0.8795986622073578	0.882943	0.8862876254180602	0.8896321070234113	0.8929765886287625	0.8963210702341137	0.8996655518394648	0.90301	0.9063545150501672	0.9096989966555183	0.9130434782608695	0.9163879598662207	0.9197324414715718	0.923077	0.9264214046822742	0.9297658862876254	0.9331103678929765	0.9364548494983277	0.9397993311036789	0.9431438127090301	0.9464882943143813	0.9498327759197325	0.9531772575250836	0.9565217391304348	0.959866	0.9632107023411371	0.9665551839464883	0.9698996655518395	0.9732441471571907	0.9765886287625418	0.979933	0.9832775919732442	0.9866220735785953	0.9899665551839465	0.9933110367892977	0.9966555183946488	1	8636.530303030304	8475.295373251894	8380.436913365342	8434.62	8427.6	8479.08	8509.454476859117	8482.096212976821	8495.574525269023	8460.466419655551	8385.774458578946	8323.960658659318	8297.207507226993	8375.587541268274	8634.09	8964.1	9203.440288350397	9347.616737708966	9461.5	9617.607741106549	9813.837494027712	10018.325436116282	10058.17817136964	10126.612241843759	10211.240145567117	10225.503199900952	10331.125814955118	10447.099911237712	10682.522000802766	11047.163408986804	11252.356581864642	11335.669594561497	11348.120446303872	11430.222793103741	11430.57961964235	11430.82156079922	11491.8	11677.467638305054	11795.397251693363	11886.322437321485	11900.131627826915	11880.89229984566	11905.076668143662	12013.921104040926	12213.166632457167	12356.642961496203	12394.22202166065	12347.633664974375	12406.86889752412	12446.29721373403	12515.446909362143	12498.722171945701	12409.374796558941	12213.987730939138	12343.466427008625	12676.495168088519	12859.042011696742	12983.323138924163	12908.20769767317	12889.517311623904	13303.76835158046	13671.68290987721	13914.744429329261	13967.161051937483	13955.389088554506	13887.452235693876	13898.21715368576	13986.522653961993	14006.662712297355	14226.276813772372	14524.452800038018	14609.410672158521	14594.58447331814	14417.287489029626	14101.683893118907	13913.002632889775	13956.53987286226	13971.589085367299	13877.118408880666	13588.44653573377	13255.22195358121	13103.031460700855	13162.831391791466	13276.14693739344	13523.583231015344	13942.205435675261	14310.186396246121	14539.443248141457	14418.728900255757	14374.710425124746	14588.921199005601	14799.35170115477	14921.95337995338	15123.81626601407	15277.816520183558	15213.985610951233	15095.08554454024	15001.624024027617	15182.647842240982	15453.270885061116	15473.405635271694	15422.485129643615	15507.75893360185	15366.000083911724	15257.264064204457	15312.421788278732	15369.278059481425	15370.913864614426	15476.594952110378	15608.407384580434	15563.494651842479	15465.574593991985	15626.070674018498	15918.200640016757	15931.226833126066	15788.705283794485	15989.274953088498	16364.524667919395	16649.517009252257	16776.916833483876	16918.89678490345	17038.168954406217	16987.11620086455	16973.018483305106	16966.483633266034	16796.416713800903	16506.296328461354	16432.905948003474	16808.111482720178	17213.929411753703	17164.228603694442	17141.146195419486	17393.747258952226	17628.944990819287	17682.971870298767	17524.066470323967	17359.95895195239	17333.263235763898	17299.136784268365	17216.686966599274	17227.266809011835	17501.411074651354	17765.020899854862	17737.11616078753	17601.83716381775	17603.67542754292	17764.365965431847	17893.500721233628	17936.915496788028	18143.702828073143	18403.129236663717	18475.494152082385	18078.32180921311	17704.132891291385	17957.853257628787	18373.988339710475	18404.394941634244	18167.687635828897	17938.702538902453	17968.696402430844	18013.363672872834	18070.01741368867	18183.639757195902	18150.11538836259	18025.98689967877	17891.007061158347	18166.365410340943	18427.511342596157	18341.839779264217	18139.21251767237	17946.929010680768	17718.40719063545	17684.784146078327	17745.589278702286	17751.801970055698	17726.651097941813	17895.907702997687	18172.754401487695	18264.725459648715	18121.526100004812	17962.052443679353	17981.73932391719	18247.139650143487	18254.931399884576	17980.969294738523	17859.41343633317	17975.06983741282	18257.868247174276	18430.996874770222	18478.145085450444	18841.884409897404	19318.274694842683	19339.532529623993	19065.571755960264	18672.754209433744	18560.46248474035	18462.30265752653	18433.57831016613	18536.527103474018	18685.836217489312	18515.703282513514	18232.7	18354.509028127188	18749.56800586219	18797.096637521186	18665.49790049152	18676.504359905477	18951.870413527246	19038.516615946744	18624.91338866559	18297.04110895343	18050.900127935503	17958.995439284205	18064.429720538254	18329.554964121406	18534.752304034708	18753.175758818703	18924.339746899797	19095.409881839212	18943.61440847482	18926.272607409315	18738.300785751704	18576.589367470857	18670.686569216126	18813.674396681752	18820.491216561033	18988.59816013461	18939.80602840725	18670.23698955507	18376.08797922867	18432.215502055195	18489.585584008215	18387.198203233187	18328	18378.336490945687	18319.439764126033	18169.59228477791	18021.842924998222	18119.61285540454	17942.518893125278	17699.267748864775	17600.21380860675	17829.14110220883	18175.236205012352	18303.249898729297	18285.579925878887	18418.525279190766	18704.764575098812	18547.24163959457	18289.498994722293	18146.662095055024	18055.51952285931	18073.80620807029	17872.73305999137	17658.451379173828	17512.866312599213	17354.013177637775	17409.968774278652	17475.658238369928	17642.702459574914	18032.08510559234	18226.28836506303	17863.033210849273	17623.546140644252	17577.020432346235	17286.861365625922	16825.065907389027	16720.465735497826	17257.433303318747	17502.865244481727	17211.445727008864	16873.58346350222	16670.811658925955	16466.211307666406	15982.843820486907	15632.620709503495	15451.086100178329	15605.90478346008	15559.183722935466	15488.512366188814	15304.08226306193	15449.40433886766	15298.435306796235	14819.508758764641	14205.131779038009	13633.917889529575	13311.158158806447	12596.797242390527	12078.17524718095	11755.727668955691	11423.203759019341	11066.006695608465	10301.450436307574	9541.706621284808	8646.941509867498	7925.112375139811	7515.04	7306.243520066893	7484.085245504336	7130.304347826087	4357.348484848485	4359.012654795263	4367.294054707833	4388.787389329792	4382.8525604858805	4381.5583182377895	4365.856431383058	4341.738251765812	4340.114323184773	4328.103242767225	4305.948075384644	4301.1952212159995	4306.3374502931465	4303.469071967853	4295.59	4294.2240817178235	4296.231808824234	4289.744729669532	4279.008216813743	4288.240421643961	4282.449222275309	4272.508652956386	4259.049373378285	4242.2599521101465	4239.187682359895	4230.731575358741	4217.231012992232	4199.476665134612	4191.673661677714	4183.752495787965	4185.925406786667	4188.978021731433	4167.1	4170.622812799571	4162.568247170766	4154.711738644044	4147.600435703108	4148.39	4150.290356591478	4153.467708663916	4150.699931547804	4146.99	4125.936454849499	4137.533200928429	4140.168709174988	4139.464816536469	4126.106359344627	4125.918132383726	4128.824456822502	4125.260689107577	4121.722383965737	4117.765699390124	4118.300782763698	4105.61	4112.283440344821	4108.260523789935	4110.099112311388	4109.501946476371	4110.820536667084	4108.1	4104.232153359036	4096.448089249541	4093.6008720602126	4094.669733926588	4083.628851648776	4085.41	4085.6155153056075	4091.5458277146436	4084.877774939556	4083.4825795873753	4080.3407569340075	4075.6372455464107	4081.7981057803295	4087.2840555990415	4077.4157238074904	4073.6575701510947	4076.667366398634	4064.81	4064.1608078939257	4059.738294314381	4044.9903645663167	4042.7738346293445	4044.9918853252702	4053.3403232800865	4049.7144737117205	4059.102143562766	4053.9131034341417	4057.1811564394684	4057.387536589583	4054.541370820143	4062.342806383727	4058.45	4055.2324146441792	4056.1976919829026	4058.020635272016	4061.431007353073	4049.2190007239396	4048.4880370465653	4052.655871390024	4049.384184610598	4050.81	4052.0466189568574	4050.9290166744586	4050.266221934525	4054.344319775596	4053.447537190875	4056.8012490859614	4055.614821208089	4054.8042399395836	4054.1771583977675	4058.4999367260234	4057.7433848564283	4060.913591852722	4064.348730490388	4060.8547444550427	4059.1294423941913	4069.9240032333773	4067.7800881228536	4069.280704538242	4064.1008043844445	4062.402509581818	4058.248690027086	4064.820278441851	4073.503867247926	4068.0995734457933	4069.4681536494195	4074.716932439008	4069.952820020079	4071.5193431758407	4074.615915540519	4075.5022989432928	4072.9073597210245	4073.350972009357	4075.046676729491	4070.559516852955	4066.39	4068.828927535764	4063.105705179198	4070.7335164835163	4061.8550220760976	4072.855752697315	4072.6101785826972	4073.1768473528114	4068.717719442166	4069.7547150148303	4075.0677089146056	4074.8432433812454	4073.5901797339734	4070.032020874197	4074.355732390215	4073.59	4076.3678356820405	4064.155519930728	4075.915629618107	4083.6177503824115	4083.203920467253	4088.2521569954324	4084.2035188631367	4075.513350871942	4074.5912552737846	4083.281232717984	4074.0785887341003	4077.5850538540544	4077.112456437479	4068.150858593203	4071.1811102558563	4079.340670343285	4091.329407315497	4085.8932842809368	4088.9013768960835	4087.688255205524	4088.2152740317188	4094.9865883590464	4102.705487026029	4092.7150610215253	4092.3169300461786	4094.0150303719633	4091.170014567988	4088.3575244137132	4086.6890662234828	4090.7157020219247	4079.354667072058	4080.5108799302575	4087.1302331402667	4084.0626899088434	4087.6104339482267	4089.1766335661896	4096.129359442721	4089.823463243011	4080.156023955822	4080.5463975965085	4083.1952580789466	4078.9330458542795	4071.724184111206	4068.2833929189255	4075.474692459386	4081.525545916193	4081.4361282631194	4073.3	4085.9478031649746	4080.8722195709693	4086.6963535552654	4084.386220867329	4097.197370242344	4089.096637521184	4084.0381557788564	4088.0422929705487	4101.414994743298	4098.510251159454	4097.365875548465	4100.339284434883	4104.575595554308	4097.572612967161	4095.599107452589	4097.124829243016	4108.418238037313	4109.010372625734	4105.4263777119295	4105.187348677494	4112.786465250996	4120.84	4114.906652697748	4105.428986589603	4114.220035549604	4105.468834021904	4104.981342641662	4091.5973410458755	4097.3	4100.632994008281	4093.354823151643	4099.140927774515	4107.457938766607	4109.795646641206	4107.114355435058	4109.091965683893	4118.838707973949	4116.502304085273	4116.7192503380065	4122.935530752627	4115.008033593362	4108.504599795162	4121.250461358765	4130.584922127783	4127.424341023407	4130.047642688725	4135.4990929858095	4137.47	4144.65	4132.972393304091	4138.835656427011	4136.23	4147.933471716446	4160.279511586947	4160.018774277083	4162.82	4170.3789944619875	4181.210600879124	4187.066733833274	4204.039450158811	4209.422822911816	4221.196083497089	4237.319873409756	4239.458580926385	4273.5598926245375	4293.69	4293.698121703217	4312.098813724619	4329.590606563748	4354.9373815983345	4355.713552328841	4353.944749777909	4367.634001577463	4419.531005497345	4443.771855528149	4425.756181837524	4423.860757518936	4405.281398934848	4402.766885219157	4419.5042030177565	4441.574686671521	4421.877476762004	4434.715629479217	4446.130764566738	4465.220029205332	4471.698382692712	4493.457814808588	4521.4993523518215	4535.053125175799	4602.774092146865	4689.915877382201	4754.9092651780875	4840.989016874805	4902.15	5010.001026482861	5108.176803448791	5220.072389756236	5249.7895233194895	5244.924163879601	5110.204444767578	4682.96	4409.141414141414	4407.657468266164	4424.339604653986	4440.2032962214835	4432.711960872868	4435.010206121856	4420.522636413486	4413.2	4412.955878262568	4408.968353214681	4391.035336730766	4394.99	4401.887261182286	4396.965737676679	4393.712097721165	4407.35	4411.227643610946	4406.01	4397.66	4409.329373585053	4407.626619153793	4399.604709117187	4403	4397.48	4401.589484251943	4397.546539694952	4388.928081760647	4381.131477451848	4376.276156175152	4378.622926365026	4381.876166497564	4387.912272414068	4372.383535001476	4380.9880206509215	4376.253526515198	4380.467720230702	4366.772323647633	4373.414457979196	4381.226844477879	4383.860361789908	4376.488786428483	4383.271129404014	4365.0749078901845	4376.796426540127	4379.540978955121	4381.869655771947	4371.984032213274	4379.23	4384.371580327711	4381.159380188157	4380.641599095306	4380.6420076726345	4384.095946679066	4384.875353972541	4395.635499198159	4386.200501970323	4390.560644811284	4382.641317761522	4390.712583239438	4387.916110026454	4385.73	4387.4564059000695	4392.55	4390.37	4385.596274140564	4384.620511236389	4377.591646518591	4380.398064596613	4378.285011613609	4381.159174750649	4381.019930258945	4375.456987380979	4385.316109746353	4388.116179226262	4377.607396997083	4376.260181693115	4381.669679072084	4376.246661448326	4371.300647548566	4367.721577836286	4358.713657722307	4364.537386314358	4369.9863903954565	4373.681745546136	4364.226788590933	4371.820469179591	4368.2037381982545	4375.0987486511785	4378.428701733049	4372.270980511389	4395.657610931268	4389.529799271488	4388.864527629234	4390.621732762842	4392.472828330571	4392.098443828862	4383.216996428166	4380.626806109812	4391.948103696878	4391.54	4386.14	4388.439763368936	4385.463660229439	4384.533007276345	4399.2519089917405	4395.469246352837	4398.029512952375	4396.973615756225	4397.01	4396.864702125106	4406.581210642081	4403.642743077526	4405.884347223478	4423.808409836976	4412.186922714705	4413.895653106205	4429.328005421687	4426.590565670965	4427.020134023387	4426.298098283817	4429.126858384396	4423.338838174782	4427.284941272859	4441.172176603302	4434.057465725135	4435.049362284964	4444.52	4434.773166540402	4436.1	4435.579662369118	4436.629507138824	4439.851452894931	4445.530854238928	4448.41	4441.1553629819355	4436.619227526917	4443.211132608479	4443.152487784025	4447.014025448237	4448.217422796642	4464.418778224968	4464.036814539029	4463.367993942071	4464.737489745693	4463.620726142486	4471.535050738618	4476.5370126886055	4475.19	4472.304290907465	4476.566767898103	4480.819308294571	4483.14	4459.339547244265	4467.834843535298	4471.762613103108	4473.14	4485.1073422432755	4479.3191572426895	4468.059876091245	4470.238799581176	4480.524912437785	4470.89	4478.589787480579	4475.274785371216	4472.576790883974	4473.001968300655	4481.505459677038	4491.4612108113315	4483.165076923077	4482.66	4474.057591164095	4480.71	4486.299560362499	4492.387573212252	4475.925763362662	4473.47	4473.179300398783	4474.1242110402645	4472.213260217994	4472.461744487099	4467.169765825242	4457.965269907958	4456.325908229617	4466.607006028411	4462.498160882776	4468.791098533573	4466.897398843973	4478.751679010265	4474.3072053190845	4464.064733042488	4469.222046652684	4467.450226870886	4464.177975125238	4463.6255684544485	4462.640894937146	4469.9203681096815	4472.669849823385	4473.290240321896	4464.560804431987	4476.248239166221	4469.32	4466.588134104115	4463.189462284969	4477.696327897615	4469.585741710035	4467.850926634223	4473.446137236991	4493.538001577011	4483.3828239738805	4471.030660304992	4477.302611884677	4479.993059417543	4483.517622167959	4480.532574858478	4489.512341608177	4501.075174950285	4499.954257903704	4498.1375686174815	4495.1435837691415	4493.733369605223	4500.654376768717	4501.353169198534	4503.801831347209	4505.613868826025	4495.141706013509	4500.072888504873	4489.802075327592	4498.704259418343	4499.746441963834	4488.688081413403	4494.216676453318	4498.788521632297	4498.25	4499.670243565851	4500.631974753441	4500.170621369477	4503.642353285148	4502.579129011599	4508.463110984606	4501.162918319725	4496.590713398773	4509.973798309671	4517.379427752831	4516.530033626031	4522.899650429298	4513.862407944652	4515.316053938734	4529.126482213439	4521.467765309176	4533.86	4533.3201754395905	4542.551650760638	4544.414883932635	4550.287216559875	4556.191609371407	4558.84	4578.432465735865	4590.694249465091	4603.7625225848615	4622.345887739118	4642.241388798691	4654.398001524673	4664.929971256737	4696.118421052632	4736.5	4746.589432934539	4781.376769714561	4798.644441069433	4830.477509530602	4823.494242223362	4829.271195623067	4855.119821995028	4921.721615626412	4934.51	4895.79	4879.6220774210615	4844.111862664424	4840.86	4857.930011149424	4862.790812254708	4821.414271652443	4831.571786908744	4834.507896658283	4829.207891066204	4817.038518087667	4799.889862121111	4792.8637363837815	4759.625787350492	4777.001608275307	4823.255238170628	4792.118420356595	4749.017541693789	4708.862644741526	4687.026978191129	4659.76	4658.066496327764	4642.600350251755	4648.167934782609	4598.709308807133	4477.652173913043
Dm23Dv14CyOnull_20240830_sl2_ser2_	0	0.00334448	0.00668896	0.010033444816053512	0.013377926421404682	0.016722408026755852	0.020066889632107024	0.023411371237458192	0.026755852842809364	0.030100334448160536	0.033444816053511704	0.0367893	0.0401338	0.043478260869565216	0.046822742474916385	0.0501672	0.0535117	0.056856187290969896	0.0602007	0.0635452	0.0668896	0.0702341	0.0735786	0.0769231	0.0802676	0.083612	0.0869565	0.090301	0.0936455	0.09699	0.10033444816053512	0.10367892976588629	0.10702341137123746	0.11036789297658862	0.11371237458193979	0.11705685618729096	0.12040133779264214	0.12374581939799331	0.12709030100334448	0.13043478260869565	0.13377926421404682	0.13712374581939799	0.14046822742474915	0.14381270903010032	0.1471571906354515	0.1505016722408027	0.15384615384615385	0.15719063545150502	0.1605351170568562	0.16387959866220736	0.16722408026755853	0.1705685618729097	0.17391304347826086	0.17725752508361203	0.1806020066889632	0.18394648829431437	0.18729096989966554	0.1906354515050167	0.1939799331103679	0.19732441471571907	0.20066889632107024	0.2040133779264214	0.20735785953177258	0.21070234113712374	0.2140468227424749	0.21739130434782608	0.22073578595317725	0.22408026755852842	0.22742474916387959	0.23076923076923075	0.23411371237458192	0.23745819397993312	0.2408026755852843	0.24414715719063546	0.24749163879598662	0.2508361204013378	0.25418060200668896	0.25752508361204013	0.2608695652173913	0.26421404682274247	0.26755852842809363	0.2709030100334448	0.27424749163879597	0.27759197324414714	0.2809364548494983	0.2842809364548495	0.28762541806020064	0.2909698996655518	0.294314	0.29765886287625415	0.3010033444816054	0.30434782608695654	0.3076923076923077	0.3110367892976589	0.31438127090301005	0.3177257525083612	0.3210702341137124	0.32441471571906355	0.3277591973244147	0.3311036789297659	0.33444816053511706	0.3377926421404682	0.3411371237458194	0.34448160535117056	0.34782608695652173	0.3511705685618729	0.35451505016722407	0.35785953177257523	0.3612040133779264	0.36454849498327757	0.36789297658862874	0.3712374581939799	0.3745819397993311	0.37792642140468224	0.3812709030100334	0.3846153846153846	0.3879598662207358	0.391304	0.39464882943143814	0.3979933110367893	0.4013377926421405	0.40468227424749165	0.4080267558528428	0.411371	0.41471571906354515	0.4180602006688963	0.4214046822742475	0.42474916387959866	0.4280936454849498	0.431438	0.43478260869565216	0.43812709030100333	0.4414715719063545	0.44481605351170567	0.44816053511705684	0.451505	0.45484949832775917	0.45819397993311034	0.4615384615384615	0.4648829431438127	0.46822742474916385	0.47157190635451507	0.47491638795986624	0.4782608695652174	0.4816053511705686	0.48494983277591974	0.4882943143812709	0.4916387959866221	0.49498327759197325	0.4983277591973244	0.5016722408026756	0.5050167224080268	0.5083612040133779	0.5117056856187291	0.5150501672240803	0.5183946488294314	0.5217391304347826	0.5250836120401338	0.5284280936454849	0.5317725752508361	0.5351170568561873	0.5384615384615384	0.5418060200668896	0.5451505016722408	0.5484949832775919	0.5518394648829431	0.5551839464882943	0.5585284280936454	0.5618729096989966	0.5652173913043478	0.568562	0.5719063545150501	0.5752508361204013	0.5785953177257525	0.5819397993311036	0.5852842809364548	0.588629	0.5919732441471571	0.5953177257525083	0.5986622073578595	0.6020066889632107	0.6053511705685619	0.6086956521739131	0.6120401337792643	0.6153846153846154	0.6187290969899666	0.6220735785953178	0.6254180602006689	0.6287625418060201	0.6321070234113713	0.6354515050167224	0.6387959866220736	0.6421404682274248	0.6454849498327759	0.6488294314381271	0.6521739130434783	0.6555183946488294	0.6588628762541806	0.6622073578595318	0.6655518394648829	0.6688963210702341	0.6722408026755853	0.6755852842809364	0.6789297658862876	0.6822742474916388	0.685619	0.6889632107023411	0.6923076923076923	0.6956521739130435	0.6989966555183946	0.7023411371237458	0.705686	0.7090301003344481	0.7123745819397993	0.7157190635451505	0.7190635451505016	0.7224080267558528	0.725753	0.7290969899665551	0.7324414715719063	0.7357859531772575	0.7391304347826086	0.7424749163879598	0.745819	0.7491638795986622	0.7525083612040133	0.7558528428093645	0.7591973244147157	0.7625418060200668	0.765886	0.7692307692307692	0.7725752508361204	0.7759197324414716	0.7792642140468228	0.782609	0.7859531772575251	0.7892976588628763	0.7926421404682275	0.7959866220735786	0.7993311036789298	0.802676	0.8060200668896321	0.8093645484949833	0.8127090301003345	0.8160535117056856	0.8193979933110368	0.822742	0.8260869565217391	0.8294314381270903	0.8327759197324415	0.8361204013377926	0.8394648829431438	0.842809	0.8461538461538461	0.8494983277591973	0.8528428093645485	0.8561872909698997	0.8595317725752508	0.862876	0.8662207357859532	0.8695652173913043	0.8729096989966555	0.8762541806020067	0.8795986622073578	0.882943	0.8862876254180602	0.8896321070234113	0.8929765886287625	0.8963210702341137	0.8996655518394648	0.90301	0.9063545150501672	0.9096989966555183	0.9130434782608695	0.9163879598662207	0.9197324414715718	0.923077	0.9264214046822742	0.9297658862876254	0.9331103678929765	0.9364548494983277	0.9397993311036789	0.9431438127090301	0.9464882943143813	0.9498327759197325	0.9531772575250836	0.9565217391304348	0.959866	0.9632107023411371	0.9665551839464883	0.9698996655518395	0.9732441471571907	0.9765886287625418	0.979933	0.9832775919732442	0.9866220735785953	0.9899665551839465	0.9933110367892977	0.9966555183946488	1	7585.093167701863	7649.863285478127	7607.46	7682.255695743328	7870.553454482936	7972.809524763183	7990.530246256649	7966.119059786301	7913.375257879662	7889.574363226924	7876.416243348351	7832.31	7808.019255441635	7789.0747110179855	7822.060411409071	7835.509092935518	7921.085399636595	7965.683754524132	8010.434293204163	8035.897096782214	7995.423967466742	7907.575125260692	7885.919195682827	7955.434512179472	7978.662227270679	7992.233684418457	8144.822467830695	8248.682241024164	8291.082230943883	8315.53	8318.552497383016	8319.485372747315	8484.956810240737	8580.776337733469	8539.914068471126	8422.235564710245	8428.238649905816	8630.594875208051	8673.510220904822	8736.691398865785	9052.722023536438	9363.440429525283	9302.347808373777	9151	9119.268637940992	9163.272867956608	9302.693010186162	9685.72	9989.048421816116	10197.656202378857	10467.800649842302	10492.399728229531	10435.32842310188	10552.702540807668	10528.835522669264	10419.194290616355	10595.5	10942.613699987609	11427.115275771312	11851.63228018444	11997.070679384933	11943.018705462833	11982.998571576338	11938.332049393905	11963.351535062875	12280.701599498256	12710.792273805488	12996.913097500725	13180.033774942129	13308.894961763383	13453.812767705216	13740.950629779578	13635.917219190675	13480.585611883667	13635.155709088776	13682.135632419957	13533.04920397426	13812.46822154587	14179.507752673882	14383.09784190874	14351.797096581036	14095.382346784285	14021.472584500494	14217.464469142653	14297.171956010576	14076.459201705831	14167.789453442574	14314.968531689816	14465.59102393714	14881.167978657626	14981.99165583483	14828.450351243593	14875.181390661744	15053.816335869687	14754.52872992459	14546.998047835335	14984.423201063228	15387	15686.466499199176	15820.010208701495	15642.716741394168	15539.439305204636	15521.831734116146	15433.66318100607	15269.477248275427	15054.757269500959	15222.46025811414	15453.111127338581	15334.54360350808	15372.395171252103	15563.758611429828	15703.698249639918	15592.273866660158	15442.65200790958	15297.395058955644	15406.510724312184	15693.234606840322	15619.145267044369	15312.04969713589	15294.24883334884	15623.606364798232	15682.222810673315	15268.128781725469	15180.23526782864	15061.683182807103	14742.572447821378	15086.232756738957	15505.962737147423	15396.263696096134	15331.852398851628	15460.639445616358	15664.73612813403	15749.179852723719	15459.500585532389	15456.368301179113	15480.185753506714	15442.258877851546	15578.234877452202	15643.889660485858	15517.61024915816	15235.966248857556	14974.68460984182	15011.354343796591	15077.73657674175	15174.286990772454	15479.934901726361	15883.926649437517	15823	15735.879857099424	15885.210570388903	15781.048386851955	15840.8	16196.025794442228	15834.632904789674	15383.334672934814	15263.003673278568	15139.797902891873	15218.03254159957	15555.365105908582	15976.473694564958	16183.010251225014	16130.284436493743	16024.23727152524	16008.136385692262	16042.20097104575	15841.353103372408	15702.038184573577	15964.757602530588	16270.760840688214	16471.919391167838	16672.635320039542	16598.509440918555	16165.160772902047	16304.602340078738	16395.39796685153	16136.864234373006	16406.47544894872	16413.57954327589	16250.052118210031	16152.075899365407	16040.537255595575	16063.843638869452	16137.871248246844	16218.638250645625	16351.258616383617	16568.534490659575	16772.883464345054	16578.685793603952	16367.562349128848	16235.25747034578	16586.378058440416	16851.06099033615	16948.59320935883	16964.48922546532	16757.59101052315	16990.607072851537	17257.193755094013	17302.050982265813	17210.30122932297	16967.93953693223	16706.649238959802	16528.664961674447	16591.459333623494	16959.732232175793	17074.750925344953	16649.38144472713	16407.043639675587	16752.053002655197	17023.137567341986	16687.29665920007	16453.277115869536	16581.2	16770.284659280154	16483.709253527573	16151.797156807388	15977.737518878412	16356.242317537017	16328.283344930313	16080.551344433317	16080.358138744392	16264.633165342373	16497.575358666065	16195.149574725308	15794.795630486937	15737.84823807432	16173.782914441163	16756.497232833342	16872.533708321316	16618.231474939417	16276.791553449033	16313.171568787058	16219.001183431943	15682.715988570719	15416.294613665428	15481.762037115821	15377.871420139962	15069.233249940748	15165.193536209808	15701.176811150046	16014.021065165614	15836.828833594163	15554.99091246917	15450.693793374805	15478.019320693787	15480.736986624363	15467.455789671434	15549.010148542562	15517.436514447183	15348.11215637622	15403.53487695859	15561.10598770094	15963.271425300663	16246.533130814505	15984.271478594826	15591.892541341513	15353.400207900206	15764.937615283261	15629.65798437187	15575.646450610013	15974.211229993196	16667.148555701544	16418.08845143054	16022.905972159679	16123.087209229769	16216.08642726177	15781.453859363997	15445.865228511071	15212.490565491236	15390.390566707483	15635.628170756856	15602.950887014691	15195.320295234797	15352.558865686746	15176.894283630461	15128.481536010662	14950.486482399438	14849.81524085933	14657.634598244336	14112.854812791587	13688.938738748964	13385.905977782873	12695.438944670344	12148.22433969086	11843.154276968426	11668.440677668787	11367.614274840389	11150.205509760612	11166.460886071472	11168.432896622828	10636.76401184795	9732.019734382173	8777.920904537194	7787.18	6628.947910660065	6045.923315814622	5710.36	5558.347863230396	5434.2841565723265	5385.288949458591	5254.493975903614	4268.751552795031	4274.522544700328	4258.537790115918	4255.585216537834	4243.988987704307	4245.66	4245.772089497264	4254.43	4252.060943042162	4262.580170763623	4264.989708400408	4254.948073844926	4261.022388837107	4252.101612711716	4255.230331798284	4256.424984933723	4262.872900396705	4248.618910622547	4247.317419076684	4245.882613609831	4253.348402885885	4252.165730773384	4251.684803559206	4241.639160206555	4229.030938998458	4240.541469467571	4251.867491677131	4241.81	4240.45	4233.206998472805	4218.963319043416	4217.9140839884285	4207.82	4193.183656606171	4174.459317999796	4160.13	4144.166109835525	4142.207659338983	4120.02	4112.895557655955	4098.102694858611	4071.4893219475966	4060.4442330629618	4051.205912372565	4038.3891710218627	4039.973412134818	4033.043086289662	4016.9911498451893	3997.5166600265825	3986.5321598310156	3973.8769310996677	3973.5376743066595	3964.706683971447	3948.951819497828	3940.0298951737086	3928.9311838167487	3925.1750889307177	3916.270149882324	3906.0046258732264	3909.2861312857453	3909.665200569947	3897.2288719162534	3898.435206210195	3891.638855093808	3886.7184971012853	3877.8246635946084	3878.3442851600294	3871.696929068505	3870.010670250267	3873.8139901034638	3867.400623912066	3865.568860138082	3861.432523616734	3855.9977507872245	3854.4468696825675	3851.005667038276	3837.4628782100176	3839.7233701977657	3850.8121637871022	3855.875304873596	3850.086479434116	3849.5010247647424	3839.5097583891966	3839.089901807578	3841.656740323154	3843.2775578955566	3832.738453749276	3834.2756933592323	3823.645017598691	3829.036258659384	3822.77	3833.8231124612366	3821.0829694323147	3819.2480222770714	3813.186239429832	3811.2804252895385	3809.340869370488	3808.799408995536	3814.8777584670884	3814.5744670493104	3814.7352650513844	3821.6384941556767	3823.360765871683	3822.1779488153134	3818.6017340674643	3810.8384230793577	3797.6819432070997	3799.8649988072807	3796.4608064370464	3800.704489417279	3798.3478797939606	3796.9993555159535	3791.857427434514	3784.495910944023	3788.311700803164	3789.153846153846	3783.491150550497	3784.6518556241645	3768.9331397484048	3776.7	3774.6088621417416	3776.6238537705212	3775.2380752396816	3779.3435926902694	3776.7790775909907	3773.1585651027017	3774.1724231806006	3782.4662148163497	3772.9803672023754	3770.1779777231877	3769.0505482806566	3768.4374370481783	3758.582540218136	3757.9760080585133	3764.012275515605	3764.7012828832426	3766.111545949184	3764.863260619977	3763.7337281284276	3762.5756719476362	3765.981941808029	3756.29	3756.6568380545596	3758.9916841278155	3755.863097876456	3751.1586681530757	3749.086409242931	3744.89	3752.920842201277	3758.626128572226	3755.2536488809096	3755.925078372514	3749.859449950395	3745.770959262782	3741.4129113740814	3748.7989663445483	3738.748948106592	3743.283274495231	3746.540242165242	3748.7463630056845	3748.283166109253	3750.978771615981	3745.2017370563376	3741.2474571433677	3746.073396263766	3750.280975001698	3749.2645903010034	3745.243354796677	3747.938103463665	3746.52	3741.576192128899	3748.291396518579	3736.2165323803592	3740.645029846323	3750.3805829558446	3742.7307261470014	3746.6917911083656	3738.2492970197904	3733.477247552188	3728.2839218334616	3733.5138656633226	3733.6269626430385	3731.5782608695654	3729.873113419739	3731.611388611388	3726.2537437112196	3721.067286309899	3723.249513629309	3725.5115305245527	3725.369567954283	3718.9280771431086	3718.993041162672	3723.931086847198	3726.9576225621227	3712.923872698234	3717.504161698415	3718.9135549872126	3717.7618335628567	3719.2490678387417	3713.8374999407333	3713.985712010557	3713.906288295175	3704.3457071516927	3708.7814894995117	3702.9348372947115	3701.45	3696.47	3696.224621439364	3698.5146824493513	3697.929074114233	3704.5939893376285	3698.074677748323	3696.1006767750077	3701.2790477767794	3691.708109452355	3690.860426141487	3689.282025745117	3680.3426389540086	3687.9721997512765	3686.4632683658174	3688.5088307163182	3689.3934762883705	3682.7313853838436	3687.032142813067	3682.5418177061033	3675.6183110367892	3673.7662632076235	3674.066397215759	3660.4453541623157	3668.2819657049845	3664.4837358210516	3665.8950540262413	3664.9948383104957	3671.2372670447867	3661.9840103866313	3660.954794225382	3658.6325073078237	3649.6039537733036	3651.33	3653.350169843118	3649.5332369503913	3650.5488801054016	3645.285508829296	3640.812036700106	3641.035223884925	3640.8146764835383	3641.111007402639	3639.880138547079	3642.267819236785	3634.9053959736084	3633.344157945841	3623.6831837806617	3638.024032071972	3638.230999661132	3637.0290863393852	3638.113298080689	3635.821939292591	3632.5277114190158	3631.739554383155	3636.039532282773	3639.537349697404	3636.516420549548	3634.8825799626047	3626.2031429391504	3634.2521132200395	3631.6946878939584	3627.0895482811425	3623.610888847839	3635.4141676322647	3637.0416580738297	3642.0654082448746	3635.69	3650.8577986378505	3645.784235948175	3645.9158664465463	3654.2467876514484	3662.886995240289	3664.570907464004	3673.6498614200063	3677.242799159178	3690.5902702016656	3699.8316143688617	3716.346567838742	3736.3099597528485	3747.55	3751.3396730941995	3768.229347077804	3778.2025199548834	3801.8856499365215	3834.0970229399945	3864.4174404688747	3883.1001454620427	3916.620262166131	3902.8987685644356	3955.314540531931	3931.185818434707	3839.911805953247	3692.3	3646.3655311313432	3637.012048192771	4449.024844720497	4457.7204834605245	4453.577681930445	4449.489634521812	4455.112996153965	4462.715670665359	4457.819039439407	4470.730085701782	4477.542044273194	4479.367472641668	4491.291069670401	4496.583048524362	4510.713954986567	4501.032654094639	4499.8740486404895	4495.704042024852	4507.176791541791	4497.41	4498.319907797193	4509.166384540317	4505.057740806432	4499.427243677199	4503.883014127281	4490.814857022016	4481.6634174371375	4480.820064413389	4482.9936511822825	4460.442230171211	4458.609895908755	4457.511736825396	4441.146245797258	4433.312710088289	4416.576490324511	4397.509466191521	4379.620954366516	4369.545961355859	4356.952834188966	4354.4899091615835	4339.86	4342.23	4329.151938329705	4303.683210976339	4294.397112757974	4283.461537801685	4260.304416344356	4257.492931791919	4247.053857862077	4231.078097689835	4216.63	4211.53	4202.8722528367925	4217.903020061875	4214.240817650876	4202.544676284131	4197.735420103773	4194.389945297208	4195.68	4194.728556918122	4183.194444994162	4184.870896083593	4184.546095466149	4174.015014532914	4181.105329005373	4178.5842745331765	4183.636293782417	4182.597499164385	4187.413772781519	4176.919806108467	4176.852255525705	4180.074224021592	4169.567505720824	4174.187990181697	4175.747442742866	4167.720804240255	4170.1397396780685	4171.858480510083	4157.966300925111	4151.370526897309	4161.329156382508	4163.579909742811	4161.374148666346	4169.117373291856	4158.171347480442	4154.571176118357	4158.408791069699	4166.622175811657	4157.965070370425	4156.451062006787	4142.467068783378	4161.089390642267	4146.525677537448	4159.237200177204	4145.652670473632	4145.160914839859	4146.690316581716	4144.803834226655	4144.634940339705	4145.712627730475	4157.15	4151.842643844353	4143.608306192889	4153.231465389241	4153.356817728186	4147.992337388578	4153.677868489336	4155.070034515829	4138.330305287396	4143.810902912668	4134.34	4145.958049947513	4137.6434684959595	4136.482161951029	4135.1460928154675	4132.728960281229	4136.272245685131	4134.1688938798425	4127.652129970949	4131.948246228277	4111.695676657673	4125.504056959019	4126.405367819525	4130.808179979674	4135.461233942485	4134.8319803161785	4135.99	4125.881726165044	4124.856897187452	4138.976302522667	4123.763079488166	4121.359309793707	4118.868578517415	4121.418741044185	4115.767608149817	4115.349046773121	4119.959773493487	4120.98	4118.4945939200325	4123.109659062547	4120.154352213132	4122.5100231911965	4126.256580995711	4115.547243277678	4115.695989644196	4121.267875851231	4113.955569770722	4113.344877716489	4110.575858923686	4104.58	4116.567411573933	4118.033845747839	4118.860241507676	4114.9	4117.339638755076	4112.032989680178	4110.503913282911	4116.574654891626	4104.951579509784	4113.819826375986	4118.316146413973	4117.523665054827	4120.452505768583	4120.901967799643	4115.480682377953	4113.014048628685	4119.408073641109	4116.825401744229	4114.131720317726	4111.646970325422	4114.8704315273835	4113.757286192069	4114.425438042952	4115.583951755194	4104.412560763379	4103.347847254561	4114.4727255408325	4114.022749558793	4118.96	4109.427960505294	4098.810585768014	4098.511925435211	4095.9391293628337	4101.4331849292585	4097.994039270688	4096.305259981202	4104.093406593406	4101.308377006521	4091.4632153559237	4102.023597175771	4100.058087788537	4099.845989632655	4093.103398389368	4097.46	4100.237107670416	4100.731194175605	4082.0678913071297	4091.3320866656977	4094.4989516876985	4095.5634861302383	4089.1792461357677	4088.425771248134	4092.7747537141945	4087.9054667675646	4070.600219911119	4081.1997757238782	4075.7491984181347	4078.518644616524	4076.153827300736	4069.3685453050703	4071.34	4072.604213220692	4076.3903815295275	4066.796850662137	4071.3328659201784	4073.4348202034143	4067.1096243909547	4069.22	4068.9268559285374	4053.645239559956	4066.6761406855585	4059.0042731670615	4063.9829846558364	4067.2985407890874	4047.401513535531	4063.086995636489	4057.7935429649715	4052.115259821295	4051.0395468180013	4055.5762077519626	4044.5030018264206	4050.1007517483895	4045.062650659224	4045.6092616413684	4044.6332050064143	4050.8827736669205	4036.1839687896863	4039.0190925868674	4037.0904563768995	4022.844418689361	4037.2813961545125	4034.3198509953245	4034.6276633938933	4033.528529441573	4025.442577353857	4023.098538720739	4022.384411266699	4019.8688051079357	4012.0162063922976	4018.7003007929998	4015.768201808359	4009.681752825676	4007.3793649081167	3999.174986518746	4018.6371091410965	4015.6541511352084	4016.391935253756	4012.0268688420865	4015.7223320158105	4014.245087311006	4002.6389922590165	4013.8706101161506	4010.5462155598025	4008.0208252795046	4007.310369923182	3988.028717407943	3997.2775363733595	4002.7749777213835	3997.679665380767	3983.894181549934	4002.7419715433775	3997.1816241806914	3996.6703140904465	3988.2096313240345	4006.2147400766335	3991.9784414842743	3985.386606432034	3988.427535005922	3989.8721889101307	3984.795840992245	3997.2131607955907	3988.7517149235355	3989.6803374008605	3991.472946996171	3998.655913405044	3998.892069610566	3990.166672918791	3986.0485329605312	3988.883659285599	3994.720129663419	3995.0930342320944	3999.995703933611	3991.2239318498337	3991.8096127120843	3997.9228937301996	3995.007611578826	4002.7323618410574	4001.9032255980305	3992.6598036468176	3978.0029177557303	3962.3648131431805	3951.6867469879517
Dm23Dv14CyOnull_20240830_sl2_ser30_	0	0.00334448	0.00668896	0.010033444816053512	0.013377926421404682	0.016722408026755852	0.020066889632107024	0.023411371237458192	0.026755852842809364	0.030100334448160536	0.033444816053511704	0.0367893	0.0401338	0.043478260869565216	0.046822742474916385	0.0501672	0.0535117	0.056856187290969896	0.0602007	0.0635452	0.0668896	0.0702341	0.0735786	0.0769231	0.0802676	0.083612	0.0869565	0.090301	0.0936455	0.09699	0.10033444816053512	0.10367892976588629	0.10702341137123746	0.11036789297658862	0.11371237458193979	0.11705685618729096	0.12040133779264214	0.12374581939799331	0.12709030100334448	0.13043478260869565	0.13377926421404682	0.13712374581939799	0.14046822742474915	0.14381270903010032	0.1471571906354515	0.1505016722408027	0.15384615384615385	0.15719063545150502	0.1605351170568562	0.16387959866220736	0.16722408026755853	0.1705685618729097	0.17391304347826086	0.17725752508361203	0.1806020066889632	0.18394648829431437	0.18729096989966554	0.1906354515050167	0.1939799331103679	0.19732441471571907	0.20066889632107024	0.2040133779264214	0.20735785953177258	0.21070234113712374	0.2140468227424749	0.21739130434782608	0.22073578595317725	0.22408026755852842	0.22742474916387959	0.23076923076923075	0.23411371237458192	0.23745819397993312	0.2408026755852843	0.24414715719063546	0.24749163879598662	0.2508361204013378	0.25418060200668896	0.25752508361204013	0.2608695652173913	0.26421404682274247	0.26755852842809363	0.2709030100334448	0.27424749163879597	0.27759197324414714	0.2809364548494983	0.2842809364548495	0.28762541806020064	0.2909698996655518	0.294314	0.29765886287625415	0.3010033444816054	0.30434782608695654	0.3076923076923077	0.3110367892976589	0.31438127090301005	0.3177257525083612	0.3210702341137124	0.32441471571906355	0.3277591973244147	0.3311036789297659	0.33444816053511706	0.3377926421404682	0.3411371237458194	0.34448160535117056	0.34782608695652173	0.3511705685618729	0.35451505016722407	0.35785953177257523	0.3612040133779264	0.36454849498327757	0.36789297658862874	0.3712374581939799	0.3745819397993311	0.37792642140468224	0.3812709030100334	0.3846153846153846	0.3879598662207358	0.391304	0.39464882943143814	0.3979933110367893	0.4013377926421405	0.40468227424749165	0.4080267558528428	0.411371	0.41471571906354515	0.4180602006688963	0.4214046822742475	0.42474916387959866	0.4280936454849498	0.431438	0.43478260869565216	0.43812709030100333	0.4414715719063545	0.44481605351170567	0.44816053511705684	0.451505	0.45484949832775917	0.45819397993311034	0.4615384615384615	0.4648829431438127	0.46822742474916385	0.47157190635451507	0.47491638795986624	0.4782608695652174	0.4816053511705686	0.48494983277591974	0.4882943143812709	0.4916387959866221	0.49498327759197325	0.4983277591973244	0.5016722408026756	0.5050167224080268	0.5083612040133779	0.5117056856187291	0.5150501672240803	0.5183946488294314	0.5217391304347826	0.5250836120401338	0.5284280936454849	0.5317725752508361	0.5351170568561873	0.5384615384615384	0.5418060200668896	0.5451505016722408	0.5484949832775919	0.5518394648829431	0.5551839464882943	0.5585284280936454	0.5618729096989966	0.5652173913043478	0.568562	0.5719063545150501	0.5752508361204013	0.5785953177257525	0.5819397993311036	0.5852842809364548	0.588629	0.5919732441471571	0.5953177257525083	0.5986622073578595	0.6020066889632107	0.6053511705685619	0.6086956521739131	0.6120401337792643	0.6153846153846154	0.6187290969899666	0.6220735785953178	0.6254180602006689	0.6287625418060201	0.6321070234113713	0.6354515050167224	0.6387959866220736	0.6421404682274248	0.6454849498327759	0.6488294314381271	0.6521739130434783	0.6555183946488294	0.6588628762541806	0.6622073578595318	0.6655518394648829	0.6688963210702341	0.6722408026755853	0.6755852842809364	0.6789297658862876	0.6822742474916388	0.685619	0.6889632107023411	0.6923076923076923	0.6956521739130435	0.6989966555183946	0.7023411371237458	0.705686	0.7090301003344481	0.7123745819397993	0.7157190635451505	0.7190635451505016	0.7224080267558528	0.725753	0.7290969899665551	0.7324414715719063	0.7357859531772575	0.7391304347826086	0.7424749163879598	0.745819	0.7491638795986622	0.7525083612040133	0.7558528428093645	0.7591973244147157	0.7625418060200668	0.765886	0.7692307692307692	0.7725752508361204	0.7759197324414716	0.7792642140468228	0.782609	0.7859531772575251	0.7892976588628763	0.7926421404682275	0.7959866220735786	0.7993311036789298	0.802676	0.8060200668896321	0.8093645484949833	0.8127090301003345	0.8160535117056856	0.8193979933110368	0.822742	0.8260869565217391	0.8294314381270903	0.8327759197324415	0.8361204013377926	0.8394648829431438	0.842809	0.8461538461538461	0.8494983277591973	0.8528428093645485	0.8561872909698997	0.8595317725752508	0.862876	0.8662207357859532	0.8695652173913043	0.8729096989966555	0.8762541806020067	0.8795986622073578	0.882943	0.8862876254180602	0.8896321070234113	0.8929765886287625	0.8963210702341137	0.8996655518394648	0.90301	0.9063545150501672	0.9096989966555183	0.9130434782608695	0.9163879598662207	0.9197324414715718	0.923077	0.9264214046822742	0.9297658862876254	0.9331103678929765	0.9364548494983277	0.9397993311036789	0.9431438127090301	0.9464882943143813	0.9498327759197325	0.9531772575250836	0.9565217391304348	0.959866	0.9632107023411371	0.9665551839464883	0.9698996655518395	0.9732441471571907	0.9765886287625418	0.979933	0.9832775919732442	0.9866220735785953	0.9899665551839465	0.9933110367892977	0.9966555183946488	1	9682.111111111111	9757.841184119572	10382.692038362185	10910.106715495283	11187.9	11701.196868552348	12025.213250041035	12844.135972294129	13446.505141906364	13904.898438022377	14117.679294693391	14411.311337607342	14589.921240911102	14410.53968606689	14141.827362906542	14024.694196414566	14029.156516942476	13939.492397361671	14014.251514632128	13856.721186930055	13525.998644542638	13261.019093406594	13055.400996480454	12987.30751438008	12943.76836520797	12921.629427045227	13025.031680723145	13321.829468190672	13544.23431764418	13673.103370118746	13847.214389399851	14006.723362288649	14136.360535117057	14257.904624610772	14466.009389833234	14625.653581813374	14662.920669057185	14708.592569858361	14788.807572454256	15043.813399614186	15335.244826326663	15357.552118646483	15091	14779.896610169493	14731.814590510818	14930.179815402726	15116.45685279188	15182.966249713532	15135.016412733803	14983.862223123093	15018.57604472822	15338.136517039844	15710.9	15989.681464826734	16161.54913577471	16235.962305724965	16182.764053848965	16328.682875692082	16547.532048003148	16825.52725893033	16810.10727635536	16556.702672774794	16395.901385570953	16494.12760743093	16505.038694809027	16507.35571793935	16376.921531154267	16365.394266602962	16655.94796367089	16892.736746361745	17058.09143654524	17196.352164873904	17345.002649597758	17312.6	17312.75971142547	17389.14677867667	17460.157953312846	17565.6	17622.48466122269	17505.09300601554	16994.2	16525.835882722444	16299.945164083325	16161.61077036449	16418.41795816563	16741.50790771498	16919.784159259947	17169.08666594497	17540.83470740059	17729.44563650556	17565.323907630773	17479.206429153397	17479.817061984013	17445.14165534717	17340.21169541247	17165.957931443834	17099.648863675277	17493.58487842803	18216.27526215623	18449.630460597647	18377.40561789442	18145.19400010044	17835.379168327356	17524.623812246926	17726.488999023804	17986.846920136202	18110.001201923078	18029.773707497214	17707.716764214052	17367.71384615385	17121.726648247783	17065.53813118012	17325.86926064113	17546.38552911339	17468.925077744527	17465.522672064777	17755.84871156866	18129.834138486316	18612.921814631965	18939.035916311277	19031.647519951868	18801.03554250328	18465.295351092238	18162.92910649471	17717.961345396438	17272.63368718701	17167.317300040977	17206.60198279981	17443.325142993042	17992.199352642376	18655.316481294238	19287.478926169664	19355.197594130976	18850.704327288273	18465.798774557144	18173.99841076426	18056.973280500217	18281.27096965731	18619.712653288738	18734.288823350562	18630.54441471572	18497.44584980237	18440.453366363883	18490.7	18745.166074414716	18906.304341678144	18792.065369244392	18525.097415740045	18403.161719878066	18456.892575497663	18794.520754159188	19140.60378500474	19094.542099286176	19089.00112938651	19315.885801493794	19529.76368168552	19484.504315258106	19274.867944729358	19171.27618237655	18920.32240675991	18670.935035978513	18439.5	18507.805588738043	18778.361032338467	19050.911670078967	19254.70788433896	19682.926228453813	19969.045144069976	19801.729849498333	19395.243025885902	19001.96724603247	18715.848846218414	18420.390697434177	18363.549067982865	18538.407399665546	18666.437232180182	18569.66062656773	18478.83430347811	18844.81004894391	19461.966574465332	19666.360919235736	19497.51066591608	19134.078641953914	18400.70530586682	17958.148115669384	18121.657710253952	18384.34005294613	18727.035521819424	19024.870729939958	19207.829194325936	19311.633699587648	19328.490045267605	19347.70138754526	19069.19193916234	18783.43362813283	18863.93350918683	19007.95912144122	18961.697181084037	18787.485274354905	18510.56747081601	18345.543496088598	18428.888352879923	18315.204734016366	18168.91481266056	18006.48443714947	18189.54569735059	18759.83019589106	18894.918149875255	18585.444465963013	18061.502350075607	18061.94033135914	18232.266039669892	18390.51151319298	18317.638916576496	18187.211507156677	18038.156459268175	18081.502116821935	18171.719139656627	18130.322138930536	18154.969726279316	18167.77955587167	17861.106811933616	17435.550845986425	17203.112737186813	17147.23248663966	17337.8	17439.618301754872	17492.725698898546	17429.402423577314	17460.85832449629	17624.4	17592.173681820055	17398.796771183625	17279.77568561873	17427.59795025033	17499.953414206735	17238.81489550746	17051.518923957603	17050.9	16880.317838661256	16552.950401977396	16659.28967024585	16917.65403919184	16607.554599436193	16194.66332575341	16219.847895187817	16458.6	16568.387520805423	16279.615882529773	15898.433673934762	16126.910896876883	16753.744749154896	17059.99383274499	17067.140646335916	16813.847393139942	16650.498499012774	16574.077633210007	16408.54211419983	16189.38056270773	15896.94675036795	15940.558455128676	15925.863313116302	15853.7	15863.323270037805	15577.825869768929	15454.488975862188	15569	15466.62483935063	15279.353554564492	15523.432132493997	15864.733201112305	15818.257553149195	15352.304811400405	15015.878534932237	15345.490844370695	15701.891199038195	15557.465986564242	15019.55962484699	14727.70434217411	14607.227298112444	14239.642778187192	13647.789245237533	13245.147142392043	13034	12704.340481662346	12380.946514633637	12197.55016722408	11972.553477923037	11704.367542749991	11536.28455211064	11308.829639313364	10995.259325995674	10406.705809128185	9761.1	9255.76	8441.569453307993	7899.1779788838585	7022.998953473613	6472.724903116204	6933.63	4651.944444444444	4624.245780289577	4574.587232235983	4556.707165126545	4546.157823042175	4547.106298323804	4546.8678628838725	4537.167012842062	4550.415068353397	4548.969582375048	4530.530865034338	4512.777366261147	4502.23	4491.762047590676	4478.3	4466.855547258843	4474.078260005052	4472.182763709132	4466.997880922756	4458.383153677727	4466.578021903005	4467.631665074056	4451.610427738059	4466.778581693626	4449.440558905271	4458.720711913739	4452.239006634119	4462.341302510199	4455.068829897568	4440.370619836155	4423.887727610553	4404.4954096230895	4394.0337561988235	4388.325521854457	4378.4152156673445	4369.834499879323	4364.462364128772	4355.192723601255	4354.852546029427	4351.091111440867	4347.946990537286	4342.1921396135895	4331.716738931019	4332.196610169492	4331.466007649654	4333.519260479093	4335.588572172328	4319.449521598978	4330.4574226095965	4320.667443667443	4323.284765154331	4317.273424766008	4318.4	4319.197346898625	4302.973901801523	4300.477805570388	4274.742851521879	4280.335561114078	4283.854737078778	4292.616323318625	4288.793794440853	4283.017829740592	4277.665574323375	4274.991051403839	4284.498524493409	4292.132919254658	4280.714010286389	4276.496242376549	4286.140539298231	4282.421387733888	4273.831872005786	4270.305087905631	4269.19	4265.135767874898	4262.169981017807	4260.687409608606	4258.512219786677	4259.813727653939	4262.5187964393435	4258.458765541087	4249.721417698023	4245.953590366082	4250.509832549559	4245.093328042628	4248.765653874497	4251.719891162633	4251.879923538482	4244.060303225402	4248.731022773242	4252.4006996632725	4244.500555514406	4241.788904525591	4238.53	4247.750345292043	4251.963313433858	4252.9546097914545	4246.078795073454	4237.991155333468	4246.660463840833	4242.6912923008085	4231.399093599414	4228.547585488337	4230.184529895276	4226.322398784665	4233.022527596306	4230.4350075448765	4239.614176885916	4239.141461120401	4236.774833937198	4240.732557801366	4246.044280936455	4244.367876137343	4244.351410715227	4251.4097546403955	4256.684767939917	4251.214979757085	4253.6	4241.29	4240.41	4237.665186128954	4239.490989954758	4240.151175295745	4235.704900762435	4244.255065731241	4247.121838930241	4249.570700440188	4239.945706052032	4240.808002866699	4236.155926134222	4246.540830795556	4241.715485727619	4246.252496373814	4247.638724062286	4239.1292749004715	4228.967308770718	4225.781496925263	4224.672895157772	4229.315647569192	4238.1496655518395	4236.442730313165	4242.685101854667	4239.924432958346	4237.446447658974	4239.153709728039	4250.188748032658	4239.19	4243.438733823321	4240.817417220995	4243.27	4247.939614212196	4249.780985081761	4256.361428642739	4242.627396046523	4241.414852992562	4239.591299056407	4242.0315032630615	4249.626933724149	4246.260022072392	4252.304885472061	4243.696912688761	4251.646226056551	4254.34	4269.384429895116	4272.337888017091	4278.7197311698055	4275.662903036826	4273.149858502701	4272.138905325443	4264.592043992797	4286.526639859261	4284.081700907787	4282.960040546996	4287.773317751579	4287.217619671924	4289.074231814381	4287.25	4286.710127508361	4270.466628449153	4277.0378527446355	4280.618715356223	4287.007179045663	4286.923553760058	4289.686731335527	4294.363822302762	4288.589503896476	4282.295354266876	4288.204672480005	4283.648479404966	4295.0717896542965	4290.862384041684	4297.851446009814	4285.478641521461	4295.9	4298.925558412753	4297.703250724171	4298.128979443332	4298.045508838987	4296.708404623599	4301.915025964037	4302.081472712881	4316.586796072195	4323.359047717024	4321.404102384292	4323.041421422106	4316.158398720895	4305.66	4310.547149840127	4309.350032375503	4312.159484845551	4304.883673119753	4305.003229712122	4309.539793345454	4318.994093409904	4326.134668589031	4334.608815209473	4318.030938359451	4323.955044967921	4326.948736251048	4331.933517856457	4340.553014351523	4330.404537429043	4336.698197739538	4328.824914139331	4313.368775573703	4318.696709141318	4327.4787394492205	4322.490734761729	4321.282715039305	4316.224433092902	4323.558169508117	4326.769019013441	4335.598373178083	4337.320791104107	4335.695434782609	4337.071593666272	4338.1248597579515	4352.719332132671	4336.642693331875	4359.760044247405	4352.37	4345.2644283317495	4352.265204864632	4367.540562659847	4362.4629270752785	4362.565042240101	4370.785870256226	4369.522675667636	4391.515641618966	4394.266853932584	4391.227082319854	4402.302182058629	4400.519466015903	4399.684680382089	4404.086253982703	4410.118595960007	4393.474644396986	4398.083984121845	4408.177276577239	4414.971006808781	4429.9100178903955	4443.527352082694	4458.515828409216	4464.886147841678	4468.632428292618	4487.779783627226	4497.0015218815915	4508.026294014098	4501.725578243288	4504.114628538805	4509.718391657151	4531.143231807292	4528.422415043151	4549.551737169545	4555.593445232016	4587.198578570676	4584.5496461316225	4615.6769596594495	4634.034412109123	4658.395596635617	4691.4588356059885	4730.830437616914	4785.862929549211	4857.417897416167	4919.804256402828	4998.5416675996485	5105.74	5250.794977511247	5414.144150535457	5611.446380034165	5843.845738045738	6141.620532572162	6548.4	7157.879081308134	7985.785259112543	8881.605786730965	9542.075736325392	9922.079939668172	8907.049779433559	7522.4059563624505	6195.333333333333	4424.944444444444	4432.5839346571765	4422.8935150094685	4435.134104218441	4434.216002912089	4442.186893213407	4448.105539518419	4448.550435896142	4450.090315665639	4449.026846056704	4444.342361507204	4444.68	4438.037123278409	4432.791161024629	4429.375460506926	4423.47	4427.824551887502	4422.838477368505	4425.944015027693	4423.801442458074	4423.908024549914	4425.35	4424.357586859859	4438.276083863694	4421.420680437138	4435.480614576982	4418.240083300541	4423.162005218861	4423.21	4426.997249833941	4422.031139678558	4411.577440346694	4409.798921692999	4404.3103678929765	4404.113591697411	4400.443770184694	4400.895787027178	4392.6319062397815	4390.043655187371	4396.619528119899	4399.802236122684	4398.209625497827	4398.562511039068	4398.027169661584	4399.444521496655	4400.646152714349	4404.152674736431	4385.9490405957795	4394.655113002939	4386.702087767305	4393.4	4388.402782194597	4386.416806722689	4391.4777212557265	4382.477524521514	4390.547882296731	4375.867581012338	4384.240234956859	4379.200269806919	4382.9664708692835	4388.011157640313	4387.705887973919	4381.665416936005	4380.96	4390.582906607459	4392.797150164413	4386.048660802114	4380.4982265816025	4386.4896302549905	4392.678144490645	4394.374237322607	4388.435477492542	4392.5090956340955	4388.435240215132	4390.3147541354065	4393.136711335081	4390.235633417698	4391.8317120237225	4391.85	4392.974585335212	4390.121963227679	4388.102281151498	4391.3770322960345	4384.915016155546	4387.271889348677	4387.39	4381.699728336917	4378.856694375915	4384.066701611846	4384.432349740476	4373.192994251138	4369.202725724021	4374.435198532302	4386.493887474745	4384.594444507859	4385.009399933795	4379.172166607692	4374.745637983696	4383.741288348004	4385.718134203778	4380.118611130447	4379.692314441218	4390.534943767653	4377.930366622189	4387.81	4384.576477192013	4387.175080128205	4382.6035047380155	4378.69	4386.348111094954	4388.780602006689	4379.167673675922	4375.625195485242	4381.169490830497	4377.366367423575	4378.63	4385.249579062977	4374.181274442144	4389.165053411431	4387.767154477299	4390.291034783789	4384.695368542964	4382.866599285326	4390.039313995141	4383.922251198489	4386.38	4385.848710346979	4384.049611801242	4387.37	4387.617287200626	4377.926965855177	4388.243134222797	4390.427871878784	4386.38	4378.556782595256	4384.272043058678	4385.01	4384.401774029373	4391.702619843924	4390.8911766494375	4391.759087868653	4393.8010702341135	4392.592898513736	4397.567971084754	4402.871673962227	4397.655155665945	4395.938514659869	4393.5959841538215	4393.127744387812	4390.962007429439	4397.111070358444	4402.082345380122	4392.9369228273345	4395.468009035092	4391.705026462366	4397.870805306076	4401.8881289692235	4401.061800389893	4407.208702560087	4400.172266139658	4402.053467365967	4399.41	4408.506624209592	4409.473205997177	4418.131057898953	4409.7520885658105	4409.24	4411.527263956779	4406.892590686904	4421.223045991455	4409.11	4424.583005126483	4427.154898567942	4422.350148500713	4423.11	4423.521392924331	4424.685997596153	4410.837489686854	4418.182071367751	4420.699678061933	4428.092274578628	4435.054730289083	4431.397800103932	4432.829717917627	4419.6778494806285	4416.759073723479	4424.397533294974	4420.557149672289	4421.992154402767	4421.324908095914	4422.346676516007	4408.704357005411	4414.614292821803	4411.768419236169	4416.732924252389	4408.973076223394	4416.166219330542	4417.094532563576	4408.364851941309	4404.427073899495	4425.299676961585	4433.128196542444	4425.985776575112	4424.544097609315	4423.578707985016	4417.364619088821	4424.511904149362	4426.797927221361	4433.821826280624	4424.046673767793	4427.932229889554	4423.453562583706	4428.902789567617	4430.279244013713	4425.643186474487	4421.89	4425.98	4434.313610782609	4434.866797370546	4445.520295302476	4447.060479138903	4443.888911516139	4442.6258002719605	4424.479736571495	4434.933776767485	4452.742354077985	4439.412260727655	4432.638272852936	4421.989000467498	4432.339962476547	4434.530251357838	4439.300631735415	4438.5602736254405	4431.827901337793	4437.83	4431.692438110348	4453.7375324524355	4438.414192016481	4464.390379646194	4451.148002110879	4438.110403919543	4448.951743349455	4461.757811123233	4451.430156264723	4457.261219916617	4463.482655684236	4459.928756674294	4469.271465107782	4457.2919281500135	4468.897503420492	4477.245277956129	4461.443166516879	4460.990653145009	4463.566681838871	4484.024386583347	4480.464953459323	4490.115193132177	4500.6239396702995	4500.056060863574	4504.968060387534	4506.389803785557	4510.333879787709	4514.747439750448	4527.41	4542.128242610103	4545.173986579297	4545.23	4553.258600619647	4542.724333337835	4543.946095078681	4555.345994441905	4553.7319821315805	4562.602472183027	4559.761539666884	4587.063743128437	4571.428887471858	4579.981110113406	4585.2698057884645	4581.0041224464285	4590.514945388347	4598.386641913724	4607.295334850058	4623.19	4640.65	4655.220953594553	4652.72	4680.842621958252	4702.927502449241	4739.113876360891	4763.3731899123195	4808.425560507233	4852.61	4913.317649008767	4975.551801087537	4996.642576028623	4997.485833039236	5029.289658338252	4893.465226705051	4788.235547061631	4653.444444444444
Dm23Dv14CyOnull_20240830_sl2_ser31_	0	0.00334448	0.00668896	0.010033444816053512	0.013377926421404682	0.016722408026755852	0.020066889632107024	0.023411371237458192	0.026755852842809364	0.030100334448160536	0.033444816053511704	0.0367893	0.0401338	0.043478260869565216	0.046822742474916385	0.0501672	0.0535117	0.056856187290969896	0.0602007	0.0635452	0.0668896	0.0702341	0.0735786	0.0769231	0.0802676	0.083612	0.0869565	0.090301	0.0936455	0.09699	0.10033444816053512	0.10367892976588629	0.10702341137123746	0.11036789297658862	0.11371237458193979	0.11705685618729096	0.12040133779264214	0.12374581939799331	0.12709030100334448	0.13043478260869565	0.13377926421404682	0.13712374581939799	0.14046822742474915	0.14381270903010032	0.1471571906354515	0.1505016722408027	0.15384615384615385	0.15719063545150502	0.1605351170568562	0.16387959866220736	0.16722408026755853	0.1705685618729097	0.17391304347826086	0.17725752508361203	0.1806020066889632	0.18394648829431437	0.18729096989966554	0.1906354515050167	0.1939799331103679	0.19732441471571907	0.20066889632107024	0.2040133779264214	0.20735785953177258	0.21070234113712374	0.2140468227424749	0.21739130434782608	0.22073578595317725	0.22408026755852842	0.22742474916387959	0.23076923076923075	0.23411371237458192	0.23745819397993312	0.2408026755852843	0.24414715719063546	0.24749163879598662	0.2508361204013378	0.25418060200668896	0.25752508361204013	0.2608695652173913	0.26421404682274247	0.26755852842809363	0.2709030100334448	0.27424749163879597	0.27759197324414714	0.2809364548494983	0.2842809364548495	0.28762541806020064	0.2909698996655518	0.294314	0.29765886287625415	0.3010033444816054	0.30434782608695654	0.3076923076923077	0.3110367892976589	0.31438127090301005	0.3177257525083612	0.3210702341137124	0.32441471571906355	0.3277591973244147	0.3311036789297659	0.33444816053511706	0.3377926421404682	0.3411371237458194	0.34448160535117056	0.34782608695652173	0.3511705685618729	0.35451505016722407	0.35785953177257523	0.3612040133779264	0.36454849498327757	0.36789297658862874	0.3712374581939799	0.3745819397993311	0.37792642140468224	0.3812709030100334	0.3846153846153846	0.3879598662207358	0.391304	0.39464882943143814	0.3979933110367893	0.4013377926421405	0.40468227424749165	0.4080267558528428	0.411371	0.41471571906354515	0.4180602006688963	0.4214046822742475	0.42474916387959866	0.4280936454849498	0.431438	0.43478260869565216	0.43812709030100333	0.4414715719063545	0.44481605351170567	0.44816053511705684	0.451505	0.45484949832775917	0.45819397993311034	0.4615384615384615	0.4648829431438127	0.46822742474916385	0.47157190635451507	0.47491638795986624	0.4782608695652174	0.4816053511705686	0.48494983277591974	0.4882943143812709	0.4916387959866221	0.49498327759197325	0.4983277591973244	0.5016722408026756	0.5050167224080268	0.5083612040133779	0.5117056856187291	0.5150501672240803	0.5183946488294314	0.5217391304347826	0.5250836120401338	0.5284280936454849	0.5317725752508361	0.5351170568561873	0.5384615384615384	0.5418060200668896	0.5451505016722408	0.5484949832775919	0.5518394648829431	0.5551839464882943	0.5585284280936454	0.5618729096989966	0.5652173913043478	0.568562	0.5719063545150501	0.5752508361204013	0.5785953177257525	0.5819397993311036	0.5852842809364548	0.588629	0.5919732441471571	0.5953177257525083	0.5986622073578595	0.6020066889632107	0.6053511705685619	0.6086956521739131	0.6120401337792643	0.6153846153846154	0.6187290969899666	0.6220735785953178	0.6254180602006689	0.6287625418060201	0.6321070234113713	0.6354515050167224	0.6387959866220736	0.6421404682274248	0.6454849498327759	0.6488294314381271	0.6521739130434783	0.6555183946488294	0.6588628762541806	0.6622073578595318	0.6655518394648829	0.6688963210702341	0.6722408026755853	0.6755852842809364	0.6789297658862876	0.6822742474916388	0.685619	0.6889632107023411	0.6923076923076923	0.6956521739130435	0.6989966555183946	0.7023411371237458	0.705686	0.7090301003344481	0.7123745819397993	0.7157190635451505	0.7190635451505016	0.7224080267558528	0.725753	0.7290969899665551	0.7324414715719063	0.7357859531772575	0.7391304347826086	0.7424749163879598	0.745819	0.7491638795986622	0.7525083612040133	0.7558528428093645	0.7591973244147157	0.7625418060200668	0.765886	0.7692307692307692	0.7725752508361204	0.7759197324414716	0.7792642140468228	0.782609	0.7859531772575251	0.7892976588628763	0.7926421404682275	0.7959866220735786	0.7993311036789298	0.802676	0.8060200668896321	0.8093645484949833	0.8127090301003345	0.8160535117056856	0.8193979933110368	0.822742	0.8260869565217391	0.8294314381270903	0.8327759197324415	0.8361204013377926	0.8394648829431438	0.842809	0.8461538461538461	0.8494983277591973	0.8528428093645485	0.8561872909698997	0.8595317725752508	0.862876	0.8662207357859532	0.8695652173913043	0.8729096989966555	0.8762541806020067	0.8795986622073578	0.882943	0.8862876254180602	0.8896321070234113	0.8929765886287625	0.8963210702341137	0.8996655518394648	0.90301	0.9063545150501672	0.9096989966555183	0.9130434782608695	0.9163879598662207	0.9197324414715718	0.923077	0.9264214046822742	0.9297658862876254	0.9331103678929765	0.9364548494983277	0.9397993311036789	0.9431438127090301	0.9464882943143813	0.9498327759197325	0.9531772575250836	0.9565217391304348	0.959866	0.9632107023411371	0.9665551839464883	0.9698996655518395	0.9732441471571907	0.9765886287625418	0.979933	0.9832775919732442	0.9866220735785953	0.9899665551839465	0.9933110367892977	0.9966555183946488	1	14964.556962025317	19736.648221343872	21504.967874064343	21959.704835020053	21848.56041232539	22212.582631456087	22269.705051992667	22733.70697618755	23158.3	23264.80930396006	23563.50080659234	23329.01063210107	23173.72525877259	22968.36981892349	23198.19591629206	23600.44200990231	24376.73025963467	25114.552317335707	25682.54199243505	25754.885093851848	25919.893799606198	26175.27609012641	26207.837449291914	26010.592272053582	25905.57195778822	25991.613836233628	26261.847916724273	26656.550657956428	27157.588255077444	27367.91070420263	27467.001013479272	28050.164655666216	28798.79463379918	29381.800594438882	29664.51034159976	29714.00294922469	29851.651189604563	30505.594631986718	30823.054770381557	30554.870267169637	30277.96701646103	30374.912567876727	31100.721822002542	31762.220611750105	31763.99004898959	31374.190347245898	31375.119052447084	31595.634478458975	31496.510300538834	31465.054508674206	31614.05331690472	32140.383219928495	32618.700287334817	32990.97535162872	33086.89108329134	33428.35625637174	33942.98956202674	34182.67610857052	33926.796406388865	33168.251597169845	32644.389145892474	32732.538270425226	32911.2	32836.61213505229	33009.209518651485	33491.303796182045	34004.19573252306	33867.7	33105.554435181955	32532.282348446257	32459.045122815565	33082.61941369412	33625.62535491437	33366.56888978877	32931.01537143516	33021.52078356426	33557.9	34045.746588244336	34473.394394522846	34456.22804338506	34261.9	34507.23969692678	34905.140244898845	34821.82559127602	34298.884043445585	34012.77751026767	33729.02662512393	33491.90524331921	33602.4	33955.092044055644	33861.9	33379.697847330404	32911.32448008018	33064.970553310166	34111.23826435568	34862.97271033739	34632.09626125024	34107.71060717296	34106.50228675531	34424.5	34781.10096527721	35070.274269244364	34672.81398156457	33865.05555102374	33136.76740897844	32870.89707697745	32969.43383092694	33107.608043070395	33064.7	32919.124028604834	32814.87171329908	32580.188775593444	32258.62652795871	32033.463336393645	32228.420448335408	32544.923579688282	32749.026121931493	32741.92142654163	32604.006235381556	32564.556391675957	32602.880418388093	32654.80348438149	32606.71488704848	32561.17920071816	32368.183114473228	32168.51628176847	32209.572158148545	32479.575289152603	32783.44624229168	32913.05367672945	33067.18146418506	33044.07224080267	32987.99342712624	32564.340456045546	32209.19282073468	32092.040250253747	32183.122741920273	32560.1	32730.16683603107	32387.11588237268	32046.263015187425	31793.543128126697	31676.733276191437	31739.07735472421	31874.392103870367	31939.78459061068	32471.556751986107	33110.66993008743	33116.37373020424	33022.87968517068	32864.88520323719	32418.771622130655	31962.278761971076	31499.890121823188	31512.77460828332	31757.557817011257	31892.78494814555	31551.81056024399	31484.237082734042	31827.67485966822	31912.865370149637	31778.706330128207	31558.15285906726	31535.14566387571	31821.43893840433	32236.581035096624	32536.31851267008	32324.155066596257	32160.391880374525	32562.72475061759	32565.256435907304	32174.327697479577	32081.037182065964	32220.212018969945	32232.72524882357	32214.72067273917	32512.678631011837	33092.5	33275.05012734754	32842.41294011519	32440.052944120303	32427.649501996293	32703.37622656562	33134.37742838154	33706.69029996156	33603.906187290966	32976.60810463406	32100.538061206014	31262.252580251923	30965.17453219477	31112.04296394646	31406.65363296877	31753.489766901694	32161.119935408104	32153.058020410568	31833.67449832776	31401.221548039593	31124.889554328383	31068.482219991223	31184.537522736606	31683.4	32198.96498169752	32223.9	32395.439850871266	32476.06353847489	32666.39826755853	32523.04941671973	32233.712934243173	31706.21078325602	31410.295040242825	31447.031971754357	31780.741635355163	31862.1	31518.052297333197	30925.237416647633	30339.65490523969	29768.34585631152	29226.088284477682	28912.616252927535	29039.572558244996	29139.92500545858	29090.641106806175	29099.052099012526	29121.73554699923	28967.990628180898	29017.90553254986	29219.854099564283	29113.52342773789	28761.498172442367	28201.721455138744	27603.048215689767	27490.25117708519	27628.79866220736	27678.34237552491	27415.12332825535	26642.64896165513	26111.49785262248	26368.114882238224	26716.876463207187	26763.289364716136	26701.312575237178	26522.648715408974	26647.85538176427	26588.961352502945	26180.8	25726.16560778035	25671.89850543814	26113.47928310724	26071.826408918227	25934.02480337236	26028.40192322787	26440.06028018207	26803.80605459366	27051.778824627712	26944.435729290115	26252.64240846597	25168.46341614695	24244.37854939667	23642.34786377126	23494.50178581978	23586.55303706528	23861.853439109604	24181.558298237538	24316.4	23836.621368086126	23156.916460892484	22555.548228769458	22398.60487951292	21773.812829784583	20980.05645750737	20241.39244838388	19704.748005973237	19441.814487663796	19384.719722747323	19274.11734165451	19158.150753137037	19164.397291480323	18863.78163649666	18204.278501698656	17124.440706675836	16539.167791364198	16043.473873554523	15907.626616903359	15300.386349351875	14760.820727696504	14177.509383011417	13916.176208367058	13238.03234712651	12483.028892794973	11516.904143546992	10756.825641123085	9809.88	9104.853856558884	8439.515793572302	7968.395437622264	7555.3330021965385	7304.064523577101	6793.667058693817	6310.211817168342	5931.416666666667	5278.47	5120.069869261174	5008.02	4991.28	5001.243872467228	4983.111051843488	4974.722132991826	4950.660835926331	4933.561263900837	4919.512742817063	4900.890585387153	4892.155515843557	4863.762982831984	4854.767888767287	4813.121597998149	4803.841483027767	4794.891771221728	4796.628442300238	4767.590911428123	4731.95	4713.141751480336	4708.515452276727	4707.92	4692.57	4674.452455725814	4657.544988038454	4640.911008593646	4635.888288063014	4623.592290876479	4611.080193098827	4595.623772976163	4591.157246068848	4575.903099876732	4552.146327173303	4540.338739017979	4548.268665247796	4548.768350023022	4545.599636678617	4538.150309874012	4529.04	4517.874554316639	4515.022213472511	4504.358339006127	4499.464043042682	4500.178099533657	4484.207180972521	4466.056851860718	4473.129648188503	4478.896710098476	4489.707244831124	4467.9737481797165	4469.662645600277	4469.079631870812	4467.518520639575	4467.372467478333	4469.267817058717	4477.521066815563	4475.86	4477.120787630852	4476.754326214881	4465.8662488406735	4461.471268373571	4466.242866258296	4449.310361192846	4459.7193036331455	4455.7541966078725	4449.289274505851	4452.276332939538	4467.309666827512	4474.578451349974	4463.945530355047	4468.435545454864	4474.53	4466.7118349081675	4463.090147234076	4459.623836433431	4465.504978280091	4459.8426830540775	4458.14	4457.860837618715	4449.421683236534	4447.678962448117	4447.2	4435.394861263931	4429.823178237993	4437.639874500234	4445.3923610732845	4435.282298214461	4436.419372936934	4425.919062455743	4430.608613946597	4438.505594108483	4435.673264845903	4428.957496759012	4431.204193130195	4425.9643981567215	4421.378481115915	4424.993066318623	4431.7381678766615	4428.301606982625	4429.2669820811925	4425.9874269244365	4421.811170024744	4431.943285205427	4430.963308589608	4437.526856459201	4436.498327759197	4430.935448785926	4421.024531636621	4430.780911983033	4432.461794056067	4429.74	4427.022775214016	4423.442444313288	4434.427552626401	4438.410884866767	4440.701619778346	4434.830917874397	4430.735321441843	4428.475091262815	4424.954953330273	4419.786067938881	4417.227501382131	4421.844626660609	4425.259747439638	4415.577434875663	4413.827876883665	4412.753564801384	4413.840594655467	4414.4	4415.522390887011	4405.057724094088	4398.414842864646	4403.878801302355	4400.088864484711	4400.509614691315	4407.54	4395.182281654981	4395.004970981136	4388.368273285533	4384.34	4377.152546455802	4368.033411203173	4367.779501778908	4367.691057734536	4369.707442316138	4371.53	4376.088710519531	4388.631789042139	4404.093882152321	4392.561130959855	4387.691365986737	4374.594261874051	4370.011162086626	4374.620550235946	4386.382529930412	4390.330359949114	4392.5744479294835	4387.470139382282	4382.008313304639	4384.580591591349	4380.706864316239	4384.43	4384.996369831785	4386.092022856876	4389.976360993888	4390.540514315268	4395.746165581178	4392.171679470525	4407.81	4403.338692396484	4394.201384801168	4391.620204953641	4385.59	4397.832844734638	4403.653284737275	4409.294076190145	4407.264387816022	4410.687264654456	4425.291362319196	4414.015233259283	4416.1303552976715	4415.692301555644	4417.018718763932	4415.864230005635	4425.3471076427595	4420.416567027606	4421.342124746505	4424.6259181696005	4432.879798704561	4435.918913398333	4435.910663933338	4427.5528779797605	4428.829246342771	4429.299186890501	4432.913461538462	4426.471949669235	4431.336852816883	4424.031808569897	4421.755285650022	4429.528872423223	4439.339734811577	4436.919632710104	4438.3032472932855	4439.39	4449.798006688963	4446.875084054396	4437.7566687344915	4430.089854551959	4427.796945932238	4418.881902651532	4414.087279959261	4407.704287948643	4414.029644697973	4416.385203957983	4420.983131270903	4422.113496057616	4423.06	4433.906539132822	4444.557841108781	4445.285984195362	4452.390948653494	4446.944223421788	4444.409734256249	4445.458332121564	4438.56	4437.777715783568	4430.906955622063	4427.509724834349	4421.295518179057	4435.6115137810675	4435.779581637989	4431.644139556096	4447.823436203415	4447.588943160334	4450.044357159524	4443.298251048798	4446.424190162276	4461.909961716585	4474.079366476392	4468.384649552399	4458.149025586724	4457.73	4446.350893751253	4458.250160261337	4468.537434206647	4469.3	4484.361554258638	4489.38	4482.803897839021	4473.799364590295	4475.5	4482.374283991022	4485.725923584488	4489.7836724482795	4499.320533632808	4505.674408609902	4521.314133085685	4526.371229344861	4545.068336811212	4544.238159821823	4556.39	4565.257784139464	4586.497168342929	4585.817841499566	4606.462465747716	4621.1850148717585	4629.731723265587	4650.653693459918	4661.427218764535	4667.787854759899	4688.471629213149	4713.172365774408	4746.520453686199	4760.374355592944	4771.358173862751	4798.4489182692305	4817.188932901337	4871.63	4921.456096025887	5016.721633466008	5104.645066594574	5179.173602830693	5277.698530974313	5419.17	5526.335453812882	5644.138335527987	5757.408705451407	5915.23	6131.476938016654	6423.906085553244	6745.873969121167	7131.199002601269	7465.774059176771	7910.878620559096	8305.177824018245	8766.032390950008	8224.881039361982	7019.171869193619	5936.458333333333	4597.658227848101	4517.074141076315	4492.05	4492.174448739666	4497.604468084054	4486.139308195943	4488.525361895814	4475.938156200876	4477.071812764119	4478.003217602295	4482.005304763886	4484.12	4484.017875174737	4484.539040891454	4465.111693338408	4467.309282759114	4458.933724025852	4456.347242357612	4448.320528679277	4435.470205727849	4430.32	4434.128807608858	4429.861742954758	4421.519709629244	4425.882642878614	4415.7666650765195	4407.905785118888	4407.915894101835	4401.687449786065	4402.067907248032	4390.335602743001	4390.293710773172	4390.278600865322	4389.083526597173	4377.381525531037	4390.1006993006995	4397.327611074393	4404.291914294651	4395.6133947087665	4397.161911521239	4397.590700499593	4403.004672230098	4396.185390830793	4391.812237374036	4390.122815488247	4381.071552662558	4381.31	4386.122370736369	4391.101066053511	4402.46	4394.781079866603	4398.36	4393.194655469168	4392.082787373437	4386.974782144674	4387.537928493536	4391.865531328164	4387.54	4385.080278021473	4392.588579883102	4382.871414518985	4388.475416654956	4394.387781763072	4386.851385531068	4395.86	4394.3732634100315	4398.1682309644975	4400.317165565705	4408.23	4412.4262608252675	4404.950912534054	4411.712810998835	4413.4563634395645	4407.0636175188865	4409.959185242544	4405.867967115343	4408.217144175165	4402.9918117864145	4402.930449481063	4404.5057159177295	4401.986120555064	4395.969796171821	4394.166886363883	4391.3743150349155	4383.821070234114	4385.031287788829	4393.013579466844	4392.374745350953	4405.104828254878	4392.520840369091	4399.9325983462795	4399.4	4396.778752192433	4386.536647674659	4396.804930659201	4386.391059231097	4383.516110612611	4388.71	4392.411447371999	4388.858906381705	4387.385512684558	4384.868950702886	4380.305511596922	4381.49	4368.297702368329	4381.282796312913	4382.663425510509	4381.569877912825	4375.488968648883	4382.085134730946	4377.582652201104	4374.849677787748	4380.663687850469	4379.849033816426	4384.27	4382.0274007038715	4384.480146239098	4377.875603864734	4379.222255011257	4379.908442083633	4379.58	4379.063714560518	4373.846892806901	4375.979161306921	4378.7403456146785	4375.1	4373.964617464653	4367.032667538822	4362.127225313888	4360.074805271959	4367.432128816934	4359.092130794108	4365.336769949418	4374.319613944938	4372.153224956599	4368.46	4372.877945833819	4360.495024018785	4353.794963134253	4350.616743660586	4353.198360006203	4349.486294347995	4335.655137448671	4347.004340836563	4349.496114996115	4346.085025280678	4341.35	4341.525633919825	4351.870581621818	4360.5355698551475	4359.506141061787	4356.708898832285	4353.16	4350.993926021016	4355.144797727585	4356.918643509945	4353.527247391794	4359.464969587745	4359.578716620168	4356.896685397291	4363.806494543519	4349.921474358975	4352.668367939428	4357.604537264167	4361.777373093558	4359.15	4361.5529711811305	4358.609828081911	4357.259946746918	4379.940103083953	4378.372149051411	4373.028546456089	4371.704650138659	4372.485994301947	4377.567111055699	4380.404658256426	4371.343383286801	4364.010528736978	4364.137518439058	4367.1792384210785	4356.964809706321	4350.615280673544	4353.548304746709	4356.040833877812	4356.793232696653	4361.220419918246	4351.536321721641	4354.609114295525	4358.512337073736	4360.984324253897	4368.713559342337	4371.75	4352.603071398805	4357.242181316858	4357.427815662919	4361.224331103679	4358.7965453916695	4361.669512068653	4360.342375024951	4363.581835488014	4367.62	4374.787164564295	4365.826801111328	4358.056478691347	4355.972449749331	4362.482642140468	4363.7812210910115	4361.94	4359.226888865545	4355.966444509754	4351.355780695944	4355.464731546857	4355.793895565507	4359.819609172977	4357.554761558543	4361.342656075808	4355.1086137758075	4357.438492453837	4360.544263095242	4371	4375.587185265062	4379.586303619727	4371.777217594677	4368.610195276987	4374.2183146720945	4370.109662491617	4377.86	4373	4378.057905418287	4375.243866051209	4378.506306689481	4371.86	4370.2647309212525	4383.301326943818	4381.071173588097	4379.959695107723	4379.060923619874	4376.335596646028	4377.326115606122	4384.659034901026	4375.578873694426	4366.396785405881	4370.409205489448	4363.686137292577	4374.351876241275	4379.170832230404	4371.8588059278745	4371.419737191156	4374.892242413486	4375.081994971767	4363.292666500704	4368.139550305621	4380.825113846871	4387.084560323028	4387.8948313771325	4388.891764048394	4387.835151564019	4392.321778781452	4384.67	4398.61	4392.394905148582	4398.33	4389.026817125744	4403.471658500634	4395.5991896611185	4411.141801852489	4397.451428993672	4407.363476545751	4420.474018758468	4430.650213736739	4429.006339101731	4432.615389014453	4442.985021100048	4475.347260124878	4459.554920982707	4454.194646314783	4465.609801263417	4462.311512228261	4467.727005164268	4460.246599396083	4492.450294083726	4508.154260343601	4517.129487987333	4526.340950015383	4554.367966287221	4557.011925413637	4565.023976064204	4564.429814003583	4582.356158793342	4589.1417875766465	4643.199905863367	4663.658752774235	4668.373843180973	4655.1475458379045	4662.602669274942	4673.134100075236	4633.733806239525	4562.425792936161	4459.342190016104	4319.291666666667
Dm23Dv14CyOnull_20240830_sl2_ser32_	0	0.00334448	0.00668896	0.010033444816053512	0.013377926421404682	0.016722408026755852	0.020066889632107024	0.023411371237458192	0.026755852842809364	0.030100334448160536	0.033444816053511704	0.0367893	0.0401338	0.043478260869565216	0.046822742474916385	0.0501672	0.0535117	0.056856187290969896	0.0602007	0.0635452	0.0668896	0.0702341	0.0735786	0.0769231	0.0802676	0.083612	0.0869565	0.090301	0.0936455	0.09699	0.10033444816053512	0.10367892976588629	0.10702341137123746	0.11036789297658862	0.11371237458193979	0.11705685618729096	0.12040133779264214	0.12374581939799331	0.12709030100334448	0.13043478260869565	0.13377926421404682	0.13712374581939799	0.14046822742474915	0.14381270903010032	0.1471571906354515	0.1505016722408027	0.15384615384615385	0.15719063545150502	0.1605351170568562	0.16387959866220736	0.16722408026755853	0.1705685618729097	0.17391304347826086	0.17725752508361203	0.1806020066889632	0.18394648829431437	0.18729096989966554	0.1906354515050167	0.1939799331103679	0.19732441471571907	0.20066889632107024	0.2040133779264214	0.20735785953177258	0.21070234113712374	0.2140468227424749	0.21739130434782608	0.22073578595317725	0.22408026755852842	0.22742474916387959	0.23076923076923075	0.23411371237458192	0.23745819397993312	0.2408026755852843	0.24414715719063546	0.24749163879598662	0.2508361204013378	0.25418060200668896	0.25752508361204013	0.2608695652173913	0.26421404682274247	0.26755852842809363	0.2709030100334448	0.27424749163879597	0.27759197324414714	0.2809364548494983	0.2842809364548495	0.28762541806020064	0.2909698996655518	0.294314	0.29765886287625415	0.3010033444816054	0.30434782608695654	0.3076923076923077	0.3110367892976589	0.31438127090301005	0.3177257525083612	0.3210702341137124	0.32441471571906355	0.3277591973244147	0.3311036789297659	0.33444816053511706	0.3377926421404682	0.3411371237458194	0.34448160535117056	0.34782608695652173	0.3511705685618729	0.35451505016722407	0.35785953177257523	0.3612040133779264	0.36454849498327757	0.36789297658862874	0.3712374581939799	0.3745819397993311	0.37792642140468224	0.3812709030100334	0.3846153846153846	0.3879598662207358	0.391304	0.39464882943143814	0.3979933110367893	0.4013377926421405	0.40468227424749165	0.4080267558528428	0.411371	0.41471571906354515	0.4180602006688963	0.4214046822742475	0.42474916387959866	0.4280936454849498	0.431438	0.43478260869565216	0.43812709030100333	0.4414715719063545	0.44481605351170567	0.44816053511705684	0.451505	0.45484949832775917	0.45819397993311034	0.4615384615384615	0.4648829431438127	0.46822742474916385	0.47157190635451507	0.47491638795986624	0.4782608695652174	0.4816053511705686	0.48494983277591974	0.4882943143812709	0.4916387959866221	0.49498327759197325	0.4983277591973244	0.5016722408026756	0.5050167224080268	0.5083612040133779	0.5117056856187291	0.5150501672240803	0.5183946488294314	0.5217391304347826	0.5250836120401338	0.5284280936454849	0.5317725752508361	0.5351170568561873	0.5384615384615384	0.5418060200668896	0.5451505016722408	0.5484949832775919	0.5518394648829431	0.5551839464882943	0.5585284280936454	0.5618729096989966	0.5652173913043478	0.568562	0.5719063545150501	0.5752508361204013	0.5785953177257525	0.5819397993311036	0.5852842809364548	0.588629	0.5919732441471571	0.5953177257525083	0.5986622073578595	0.6020066889632107	0.6053511705685619	0.6086956521739131	0.6120401337792643	0.6153846153846154	0.6187290969899666	0.6220735785953178	0.6254180602006689	0.6287625418060201	0.6321070234113713	0.6354515050167224	0.6387959866220736	0.6421404682274248	0.6454849498327759	0.6488294314381271	0.6521739130434783	0.6555183946488294	0.6588628762541806	0.6622073578595318	0.6655518394648829	0.6688963210702341	0.6722408026755853	0.6755852842809364	0.6789297658862876	0.6822742474916388	0.685619	0.6889632107023411	0.6923076923076923	0.6956521739130435	0.6989966555183946	0.7023411371237458	0.705686	0.7090301003344481	0.7123745819397993	0.7157190635451505	0.7190635451505016	0.7224080267558528	0.725753	0.7290969899665551	0.7324414715719063	0.7357859531772575	0.7391304347826086	0.7424749163879598	0.745819	0.7491638795986622	0.7525083612040133	0.7558528428093645	0.7591973244147157	0.7625418060200668	0.765886	0.7692307692307692	0.7725752508361204	0.7759197324414716	0.7792642140468228	0.782609	0.7859531772575251	0.7892976588628763	0.7926421404682275	0.7959866220735786	0.7993311036789298	0.802676	0.8060200668896321	0.8093645484949833	0.8127090301003345	0.8160535117056856	0.8193979933110368	0.822742	0.8260869565217391	0.8294314381270903	0.8327759197324415	0.8361204013377926	0.8394648829431438	0.842809	0.8461538461538461	0.8494983277591973	0.8528428093645485	0.8561872909698997	0.8595317725752508	0.862876	0.8662207357859532	0.8695652173913043	0.8729096989966555	0.8762541806020067	0.8795986622073578	0.882943	0.8862876254180602	0.8896321070234113	0.8929765886287625	0.8963210702341137	0.8996655518394648	0.90301	0.9063545150501672	0.9096989966555183	0.9130434782608695	0.9163879598662207	0.9197324414715718	0.923077	0.9264214046822742	0.9297658862876254	0.9331103678929765	0.9364548494983277	0.9397993311036789	0.9431438127090301	0.9464882943143813	0.9498327759197325	0.9531772575250836	0.9565217391304348	0.959866	0.9632107023411371	0.9665551839464883	0.9698996655518395	0.9732441471571907	0.9765886287625418	0.979933	0.9832775919732442	0.9866220735785953	0.9899665551839465	0.9933110367892977	0.9966555183946488	1	15767.472222222223	15910.74383880073	16503.83590692379	16236.75736169418	15179.202617111503	14848.180497573569	15243.401877225158	15884.164722390236	17022.448792197305	18024.85535955311	18845.314436339668	19478.53461108265	20302.69624579801	20648.172379548498	20317.110165820206	19976.838611801002	19512.438099308292	19448.48604720088	19821.461477709796	20165.10495766708	20120.76020002819	20257.83923216179	20624.395114636423	20390.591366609726	19876.120641278547	19150.019020079373	18671.03287482381	18481.161671101938	18672.89502998657	19086.71679489505	19503.91580765028	20041.298099744443	20160.34263031021	20323.7	20583.28650279821	20738.402832249947	20726.93988556723	20364.4	19860.810987016208	19514.24731509878	19606.45339518686	19791.684823919597	20110.35752553665	20586.876774919452	21201.54088886237	21705.688834280085	21775.48498699368	21646.099874992753	21679.188157247274	22201.179845602113	22795.224238850304	23132.54959187431	23462.898391249295	23660.66084208178	23694.68363981916	23895.10258533763	24232.050823969596	24468.390187687026	24586.715434323036	24967.12374903188	25708.09686757377	26502.86019086423	27067.750569906362	27312.61812111502	27324.244304353248	27255.280036642944	27141.6	27305.312898005348	27871.32544399479	28418.22828784119	28618.491827171536	28569.76684722215	28804.732360946335	29160.80129426772	29447.71136334791	30041.440686206417	30713.26322566168	31128.370142220607	31451.876525691478	31439.87885722211	31405.817531057804	31194.066702938555	31244.71374544601	31324.61583267991	31323.6	31111.452607417512	30294.592617642673	29765.724863131883	29612.75845706495	30099.631531857773	30807.534408751042	31524.313486568823	32130.131082722557	32541.42673444816	32647.324816053508	32638.366426755856	32850.48046020067	32826.086714378216	32845.8	32942.551339405734	32291.91132822162	31777.815967480026	32020.147544333195	32453.518749529514	32882.17216552496	32558.540354235454	32086.19370033015	31973.14496312948	32509.33921904463	33113.613126144766	33674.037235054864	34085.209084393864	34179.07798180081	34006.68277374799	33611.109444902926	32967.77522477524	32760.04016135988	32861.168238882194	32487.992094365665	32338.157551314842	32786.739840863884	33488.4	34012.93236045958	34196.51814832858	34023.77725533557	33846.16867463285	34091.882538083846	34476.67294017271	34342.89180741288	33884.3	33836.90815666547	34015.54548771387	34014.944160977364	34369.87968158324	34507.817739572674	34487.20605661255	33660.66792730737	32990.63093313252	33429.25283837223	34133.03369995063	34136.39420511711	33893.653848927046	33885.70053538587	34284.51509544894	34820.191078021104	34853.053164372584	34357.56304375837	33878.300931550526	33193.77594779016	32793.66033696817	32619.26735055226	32702.211299167822	32885.581776516556	33018.87314617749	33324.227164835596	33477.94966213911	33675.93041999409	33928.30321024731	33904.99479240854	34238.17792983995	34734.77991373858	35302.29250336024	35160.92103415593	34275.856680645054	33550.65148551203	33658.22674208482	34095.842757258484	34517.75576010155	34553.65345490167	33842.74106957842	33517.38651988109	34076.684280936446	34714.69133633852	34789.76942887444	34038.11180602947	33886.01112289066	34166.56990989502	34598.72715389326	34916.36254888429	34751.243675272664	34751.318495295294	34716.25403775887	34613.98301027106	34570.61099999744	34426.6	34226.580155286654	34234.53437084013	34201.87837698899	34062.74004971363	34535.35714588108	35419.27771418671	35412.537841289144	35276.50201276984	35546.07448180673	35992.20049706974	36009.188990825685	35404.39603413593	34557.41992990163	34349.538617935956	34720.80012681677	34810.757223021494	34565.77091318017	34342.627259404006	34244	34183.589910415714	33913.60007950976	33455.435112013496	33369.77824779819	33399.18765617192	33653.10680116902	34251.51428433871	34406.93919006508	34013.47475267525	33808.61922948682	33953.199842427195	34272.84678339563	34081.416475839644	33353.16415611093	32712.899819629816	32687.16445691989	33238.18386622073	33247.03566437222	33166.06590267478	32536.743952798028	31659.877119629127	31120.336818125565	31399.983913659024	31415.689086320453	31469.335855652436	31460.503563367896	31950.355979796423	32701.06999878684	32960.4	32826.85842639305	32400.55995311936	32199.101484125116	32773.4	32812.62530273325	31972.220167442967	31326.137278725484	31246.356063150823	31257.532624895786	31458.070170623512	31708.726648442098	31548.06757022693	31279.140539642758	30602.49834989309	30377.813102676762	30412.573532570343	30422.658579364168	30627.719565027026	30627.212238291857	30276.1	29991.369121399926	30447.110032644705	30822.221576943164	30111.78346568669	28832.58674119375	28465.396110724967	28917.37809975211	29718.76855181432	29778.796409133945	28839.837391645633	28372.13292628092	28341.54854570647	28141.320831531666	27928.44242080143	28176.09828760681	28243.946325006636	27876.561910057368	27164.420459234898	26370.309961199957	25667.29389986396	25305.527189396762	25091.100691961714	24963.151890316654	25024.26066257426	24684.672248296563	24469.86725454131	23552.136628636883	22775.30085477919	22156.654321566526	21563.346899957152	20969.862798055867	20490.95064444404	20111.864111734092	19143.643750417392	18264.22988147142	17214.44620853974	16281.439540125995	16069.305950260914	15686.69181830549	14397.068881566014	13477.571631635796	12234.659289831348	11312.34177330108	10635.860311686703	10115.059444636656	10372.555958092875	10517.619047619048	4654.083333333333	4656.7382360033835	4670.168423274227	4682.534181735729	4648.886019848296	4648.9258245191495	4642.584680116517	4643.726800994449	4627.0012208181615	4607.056105263992	4593.153114285763	4577.032014511435	4589.199059463832	4581.532711258739	4584.994030699463	4559.456120532334	4573.026901959889	4561.09	4550.062105726068	4566.390650495473	4566.5500980279085	4579.8035679089735	4590.805652963448	4604.5258091561645	4608.692837180249	4625.212208776456	4618.492193693859	4629.111914486648	4642.163547352863	4629.409101087937	4638.940847259456	4649.866245747149	4631.131167331082	4637.865404284831	4646.362347457944	4634.728940981105	4625.555945069652	4642.735998243825	4640.864915695825	4654.053795636511	4650.268841648524	4646.035698254677	4653.521829694201	4611.124619817523	4588.862600504488	4592.067407711751	4579.59	4565.256948747628	4568.024504809118	4560.74	4555.443549426403	4549.5008032588075	4544.109883200359	4538.835243648837	4527.137046511321	4515.214307245328	4514.559405584827	4501.289330663616	4476.714358172996	4470.832476898615	4456.552310439526	4445.58	4446.242990099941	4440.784859800548	4429.226747179957	4429.876752871539	4421.577119102738	4417.3273654573595	4404.081573743388	4399.2099255583125	4397.872563216067	4389.976110845676	4383.967403383133	4383	4368.190746316782	4374.1189107461505	4366.587902165899	4359.080914015835	4345.887151613517	4336.510926906808	4352.7395624969995	4366.976044550415	4355.914168973665	4364.985043179551	4351.34	4350.49	4348.346830198326	4338.765710542572	4329.035479198176	4341.093890462903	4332.83	4344.624480753254	4325.532952894312	4326.961241471571	4316.04	4307.986793311037	4303.374549832775	4309.89	4308.534202089903	4307.890454784974	4305.35	4306.22	4292.240877953306	4282.746647452925	4278.640430588564	4275.811364785082	4277.922087558743	4272.334369110577	4269.179191813315	4270.749017997526	4259.968712678326	4253.8851908960605	4257.5435651305215	4255.367089432307	4254.193165530121	4245.420704295705	4252.908030484638	4251.056316050784	4254.014660068636	4242.158791833344	4254.264356132642	4246.982731108051	4241.158345603731	4233.984585826185	4239.764594474763	4234.371762941392	4230.946652507814	4219.276668213983	4220.067972502326	4212.13	4214.196909809558	4217.025263274275	4211.710627712209	4210.116625666823	4207.4327151109765	4211.316025825599	4204.560289264436	4205.868352565948	4202.661691542288	4204.867041603576	4205.078442791616	4196.008092203419	4198.521322986044	4188.761419394643	4184.054245586909	4192.01	4182.115773964583	4192.574041336398	4192.058736055307	4198.749372383912	4209.494258171496	4200.929946060382	4207.213618909271	4214.884756145626	4218.718840132859	4210.796168634678	4209.405501330967	4202.4869462835295	4191.7442582600725	4200.822366434395	4203.363107006318	4204.3411124798895	4200.918515912712	4205.751797013487	4205.91	4214.340356935927	4210.6079972857515	4213.823409052706	4210.516667342905	4221.307744565217	4222.733678232999	4232.432031409045	4231.264411807474	4228.035798771747	4222.347521471739	4229.9384463096485	4232.656883679006	4241.1397027650855	4252.142267287196	4243.509582205234	4244.451720116031	4252.886397093011	4250.172754652869	4244.720175380886	4247.980082417583	4253.451407262673	4250.32	4253.749351364101	4251.265998173538	4252.008775484284	4249.9360681896815	4259.057397385223	4253.0166311948915	4242.798536063584	4238.784682887914	4244.048903071401	4258.260493156771	4258.165811005936	4265.142519596797	4264.238999888103	4251.295697016125	4260.304893514486	4247.309514862275	4254.812382125883	4254.350821705249	4250.670316269714	4255.3344595068875	4262.012616181591	4264.161419290354	4251.040003178685	4242.709543722443	4245.229699774442	4247.662974723452	4239.361687283453	4248.6321714377145	4246.387205718408	4246.940760507211	4250.370098491033	4249.304427927787	4248.760365238626	4254.778515050167	4258.892012546833	4253.759018096635	4261.226523651664	4269.676404513779	4272.6344509351175	4286.415208158073	4292.935846140167	4294.291503671749	4292.628193907678	4278.301936901857	4284.7	4287.804193249207	4284.126771441528	4276.805116496026	4283.495576088325	4276.881308331446	4285.885093433432	4278.610052071855	4265.841471191744	4270.456821135955	4273.186963968966	4286.338413170263	4280.125875561448	4273.699184436775	4275.680601649612	4281.6771643053935	4292.151729811735	4286.0235954711425	4288.224466826416	4278.275597685351	4293.656605817088	4300.782142196906	4290.781986181275	4298.983396809141	4301.877341740564	4306.369548006639	4307.526852020685	4304.419252537805	4308.324776488858	4322.842868039665	4325.654458527814	4335.909221213568	4348.774062731034	4364.314442914927	4368.492940779778	4369.991607746422	4388.18	4403.604336405669	4406.282109188703	4400.14	4410.555338510392	4400.737521965873	4414.349436392915	4429.220309076231	4440.992636272957	4466.428778801559	4474.584118675533	4492.666453984748	4511.015219774325	4546.571019875709	4597.0322115736535	4623.203243628095	4654.248737858032	4679.713926173106	4719.818248160676	4760.023759433649	4824.0649249001635	4888.025473382453	4985.9204096714075	5045.277967374242	5139.674697309767	5177.126704657235	5306.274791846924	5403.239298167144	5589.467850572256	5632.305537223048	5581.034341803458	5430.919737517844	5161.5	4367.083333333333	4359.655302940456	4357.248894606781	4358.158787850495	4359.9126964609695	4356.809280652431	4348.088056964074	4339.660254927773	4348.354930227194	4339.872629645909	4338.267805917496	4320.528539786859	4322.155141055986	4327.134743846922	4330.268481445583	4322.692276426231	4321.891505612604	4328.709382688922	4315.070653235436	4319.2297136496245	4315.2213444559775	4321.648023267295	4328.426785800079	4330.3018368820085	4325.644401450822	4332.836021213115	4334.810710103957	4328.902115863998	4335.983582477148	4330.546628568009	4331.909341412233	4348.835460752916	4342.911900953489	4344.962542037669	4347.152771327124	4343.007127478761	4337.606895718474	4346.243336733772	4335.777358889802	4342.531663787488	4341.445863309938	4348.810467362713	4353.3363475584865	4344.959774624353	4341.8074521215985	4347.54	4345.390523968785	4342.94	4348.601099860591	4332.1686368114615	4340.691982116099	4340.261441431055	4336.921319285679	4344.897535998163	4338.803300650654	4340.520481093421	4345.449686665231	4345.697709470163	4335.972559772746	4341.435257652326	4332.683732227371	4328.888439205603	4336.290032743344	4331.224943772316	4330.005491020854	4333.793108308083	4321.98	4319.811739569148	4315.98	4319.96	4320.773660977902	4313.235230329026	4310.096077347176	4318.828938943699	4311.930160226395	4321.328149208758	4318.184860076721	4314.1153044760495	4310.338372133468	4303.033119435866	4304.2581651757855	4313.869266507711	4304.903266070314	4317.54	4316.126669577999	4323.735253392412	4321.62	4317.289920754958	4308.8563790128455	4316.889445710755	4305.992320473766	4316.836541124342	4300.692151103199	4314.335133110368	4309.276778595317	4308.330472240803	4311.147274916388	4313.9422955188875	4317.559369247958	4318.379378206025	4315.24	4324.646974373312	4311.293260493177	4302.075621847745	4302.78	4308.270677176871	4313.584052952499	4307.167247670636	4311.490244811731	4312.059482064609	4308.918079049811	4304.606941971073	4313.702905789862	4309.101366025279	4307.811710029101	4302.8967282717285	4308.921378563061	4311.161855450741	4305.689448787966	4292.129030318928	4301.495037925984	4299.288532581371	4299.346063528729	4299.155926191506	4296.937330654829	4294.7374171406045	4293.606183185632	4290.180458091055	4291.893345006213	4285.047182519599	4288.844987423643	4286.023499820338	4283.423953121976	4295.723209596727	4292.495657701982	4286.6436022946245	4273.992973266296	4276.018411260493	4277.628779181018	4280.804688929932	4286.318663094783	4275.549182737372	4277.800644558834	4274.298963126951	4279.182058564842	4289.733589911654	4281.783998028044	4296.129986704865	4289.426685147359	4290.5009659027355	4297.537163092662	4289.666283796719	4290.596027161245	4293.945508597682	4283.510025765378	4281.930289172526	4290.300946465542	4284.796089004163	4274.338613094187	4285.641411177519	4288.365972890897	4294.307417430153	4290.79	4293.379113913158	4292.83	4293.768049014152	4290.942885250903	4304.264399529338	4295.098207195563	4299.778855210609	4308.2042514399855	4311.639633561146	4317.348303039115	4317.769941617236	4315.094844272154	4317.617862226101	4313.820077366595	4316.759262094305	4323.954121026585	4320.372104546018	4314.092918399263	4316.1	4312.5	4312.741612064407	4318.26	4324.147954534298	4317.233934555329	4313.081858152854	4323.364729931598	4319.849419705226	4311.336232163639	4314.764712678626	4309.806853146853	4307.106837437934	4316.590942284679	4319.685121659354	4328.655694257612	4322.6	4325.786368382997	4333.137907025898	4318.3229947123555	4333.5932289759285	4327.217147044455	4323.48	4329.645558558613	4329.354624324882	4322.86	4325.63	4329.258370814593	4319.166337545829	4317.241194651002	4316.075873065257	4315.295436533257	4316.992040510288	4331.949320120395	4332.1954882287355	4333.274269162035	4338.164649882811	4336.384832837174	4334.157130912566	4340.923652173913	4334.412093578461	4327.891447035587	4327.5587964552205	4333.172642378733	4319.8628812206825	4339.679654745539	4334.985671392714	4332.972250348567	4328.204649851322	4322.980724715488	4333.219492512934	4341.071625305641	4335.668534946998	4326.6256110945615	4332.960885804108	4325.7848481354695	4331.533540425817	4334.626856779926	4321.816446726688	4325.106979597202	4337.119790036579	4343.703666313395	4342.816066621478	4330.495249669595	4322.2082615184245	4323.633649394927	4319.156925774533	4315.743947715627	4323.278550895492	4320.952114681616	4329.018939038748	4326.7674123240095	4316.590355537038	4322.099061464851	4314.860122262865	4321.412577940718	4325.33	4312.940100290405	4321.059776384397	4322.896916203553	4313.044721881906	4306.814005869906	4315.723927858894	4323.189775503838	4331.113545661393	4328.328628585115	4324.916188108978	4323.348423350527	4322.203247281864	4316.767327555942	4321.32	4319.891955057347	4323.497336801685	4325.9868296620925	4325.088609204169	4331.126806825031	4328.901975018108	4325.527410453512	4330.74	4332.626949425637	4340.515378796609	4336.147022135205	4340.47	4335.981203431313	4345.355986640232	4338.923445535297	4340.510913130909	4337.327347423743	4349.562762158658	4342.242359090185	4363.834179969604	4359.945258705489	4379.9488274973955	4393.955190045846	4440.262263941912	4437.479261703594	4413.441164033367	4407.026642480585	4442.952380952381
Dm23Dv14CyOnull_20240830_sl2_ser33_	0	0.00334448	0.00668896	0.010033444816053512	0.013377926421404682	0.016722408026755852	0.020066889632107024	0.023411371237458192	0.026755852842809364	0.030100334448160536	0.033444816053511704	0.0367893	0.0401338	0.043478260869565216	0.046822742474916385	0.0501672	0.0535117	0.056856187290969896	0.0602007	0.0635452	0.0668896	0.0702341	0.0735786	0.0769231	0.0802676	0.083612	0.0869565	0.090301	0.0936455	0.09699	0.10033444816053512	0.10367892976588629	0.10702341137123746	0.11036789297658862	0.11371237458193979	0.11705685618729096	0.12040133779264214	0.12374581939799331	0.12709030100334448	0.13043478260869565	0.13377926421404682	0.13712374581939799	0.14046822742474915	0.14381270903010032	0.1471571906354515	0.1505016722408027	0.15384615384615385	0.15719063545150502	0.1605351170568562	0.16387959866220736	0.16722408026755853	0.1705685618729097	0.17391304347826086	0.17725752508361203	0.1806020066889632	0.18394648829431437	0.18729096989966554	0.1906354515050167	0.1939799331103679	0.19732441471571907	0.20066889632107024	0.2040133779264214	0.20735785953177258	0.21070234113712374	0.2140468227424749	0.21739130434782608	0.22073578595317725	0.22408026755852842	0.22742474916387959	0.23076923076923075	0.23411371237458192	0.23745819397993312	0.2408026755852843	0.24414715719063546	0.24749163879598662	0.2508361204013378	0.25418060200668896	0.25752508361204013	0.2608695652173913	0.26421404682274247	0.26755852842809363	0.2709030100334448	0.27424749163879597	0.27759197324414714	0.2809364548494983	0.2842809364548495	0.28762541806020064	0.2909698996655518	0.294314	0.29765886287625415	0.3010033444816054	0.30434782608695654	0.3076923076923077	0.3110367892976589	0.31438127090301005	0.3177257525083612	0.3210702341137124	0.32441471571906355	0.3277591973244147	0.3311036789297659	0.33444816053511706	0.3377926421404682	0.3411371237458194	0.34448160535117056	0.34782608695652173	0.3511705685618729	0.35451505016722407	0.35785953177257523	0.3612040133779264	0.36454849498327757	0.36789297658862874	0.3712374581939799	0.3745819397993311	0.37792642140468224	0.3812709030100334	0.3846153846153846	0.3879598662207358	0.391304	0.39464882943143814	0.3979933110367893	0.4013377926421405	0.40468227424749165	0.4080267558528428	0.411371	0.41471571906354515	0.4180602006688963	0.4214046822742475	0.42474916387959866	0.4280936454849498	0.431438	0.43478260869565216	0.43812709030100333	0.4414715719063545	0.44481605351170567	0.44816053511705684	0.451505	0.45484949832775917	0.45819397993311034	0.4615384615384615	0.4648829431438127	0.46822742474916385	0.47157190635451507	0.47491638795986624	0.4782608695652174	0.4816053511705686	0.48494983277591974	0.4882943143812709	0.4916387959866221	0.49498327759197325	0.4983277591973244	0.5016722408026756	0.5050167224080268	0.5083612040133779	0.5117056856187291	0.5150501672240803	0.5183946488294314	0.5217391304347826	0.5250836120401338	0.5284280936454849	0.5317725752508361	0.5351170568561873	0.5384615384615384	0.5418060200668896	0.5451505016722408	0.5484949832775919	0.5518394648829431	0.5551839464882943	0.5585284280936454	0.5618729096989966	0.5652173913043478	0.568562	0.5719063545150501	0.5752508361204013	0.5785953177257525	0.5819397993311036	0.5852842809364548	0.588629	0.5919732441471571	0.5953177257525083	0.5986622073578595	0.6020066889632107	0.6053511705685619	0.6086956521739131	0.6120401337792643	0.6153846153846154	0.6187290969899666	0.6220735785953178	0.6254180602006689	0.6287625418060201	0.6321070234113713	0.6354515050167224	0.6387959866220736	0.6421404682274248	0.6454849498327759	0.6488294314381271	0.6521739130434783	0.6555183946488294	0.6588628762541806	0.6622073578595318	0.6655518394648829	0.6688963210702341	0.6722408026755853	0.6755852842809364	0.6789297658862876	0.6822742474916388	0.685619	0.6889632107023411	0.6923076923076923	0.6956521739130435	0.6989966555183946	0.7023411371237458	0.705686	0.7090301003344481	0.7123745819397993	0.7157190635451505	0.7190635451505016	0.7224080267558528	0.725753	0.7290969899665551	0.7324414715719063	0.7357859531772575	0.7391304347826086	0.7424749163879598	0.745819	0.7491638795986622	0.7525083612040133	0.7558528428093645	0.7591973244147157	0.7625418060200668	0.765886	0.7692307692307692	0.7725752508361204	0.7759197324414716	0.7792642140468228	0.782609	0.7859531772575251	0.7892976588628763	0.7926421404682275	0.7959866220735786	0.7993311036789298	0.802676	0.8060200668896321	0.8093645484949833	0.8127090301003345	0.8160535117056856	0.8193979933110368	0.822742	0.8260869565217391	0.8294314381270903	0.8327759197324415	0.8361204013377926	0.8394648829431438	0.842809	0.8461538461538461	0.8494983277591973	0.8528428093645485	0.8561872909698997	0.8595317725752508	0.862876	0.8662207357859532	0.8695652173913043	0.8729096989966555	0.8762541806020067	0.8795986622073578	0.882943	0.8862876254180602	0.8896321070234113	0.8929765886287625	0.8963210702341137	0.8996655518394648	0.90301	0.9063545150501672	0.9096989966555183	0.9130434782608695	0.9163879598662207	0.9197324414715718	0.923077	0.9264214046822742	0.9297658862876254	0.9331103678929765	0.9364548494983277	0.9397993311036789	0.9431438127090301	0.9464882943143813	0.9498327759197325	0.9531772575250836	0.9565217391304348	0.959866	0.9632107023411371	0.9665551839464883	0.9698996655518395	0.9732441471571907	0.9765886287625418	0.979933	0.9832775919732442	0.9866220735785953	0.9899665551839465	0.9933110367892977	0.9966555183946488	1	11233.481481481482	11692.80506701081	12849.682860653504	12925.443760450546	13113.345927257173	13116.068527066087	13830.454994920972	13468.388919713605	12974.238917886334	12827.063947386141	12997.742437434137	13056.594911674505	13070.641949787183	12996.441166321601	13029.68380132699	13098.50111045884	13045.450771412507	13088.05475739235	13374.187910345343	13528.73245940445	13587.912739280451	13890.839930425174	14373.577901260713	14505.909117712845	14491.159491251732	14408.231627994093	14269.563572709676	14271.481207575796	14266.43330113948	14174.445728184859	14054.446686591817	13836.765226997435	13723.943752638244	13834.077271291715	14021.45282840796	14177.737908412659	14503.85880140485	14540.57915963516	14446.713457782838	14535.448625922889	14650.008691420531	14787.121846966524	14850.20710671973	14902.350091953844	14797.930144680373	14455.282097733183	14268.45972756291	14586.611786414484	14936.982501057164	15102.731003728904	14966.89071618037	14840.874662668666	14775.213093453272	14972.855925883212	15173.155506861953	15262.726313766194	15179.702579479492	14948.815884365511	14959.094821819861	15275.5	15486.33793618965	15160.943213168319	14944.899518796296	14965.209373817266	14842.849382468119	15020.874184155035	15194.440367043338	15283.290444669297	15251.047015698838	15574.588434767087	15952.598095740634	15924.61749528591	15723.175969395277	15536.89958019384	15549.112882074045	15700.697526639184	15835.733306826953	15628.65864458841	15370.830647613255	15417.493694829758	15567.720947981812	15692.771822723915	15986.673187354074	16090.879180602005	16099.425687827348	15884.235467676202	15719.340314589594	15447.014166268518	15384.088031533682	15765.08034718904	15970.339692371548	15964.757808446611	16186.747016706446	16342.396835912867	16258.660579018366	16199.91234903936	16254.697462837354	16182.440534082392	16252.80774762459	16553.183452509173	16802.60983747277	16777.858260383684	16497.392187031837	16277.010616100235	16222.263196868718	16054.424342292637	15791.380099113836	15867.84670719104	16097.456702535395	16236.299603836334	16388.750757669597	16421.738841241986	16215.71946412489	16006.126566165829	15743.68360538445	15714.945847684654	15702.239841137121	15468.557934782606	15051.132006688964	14767.532225841132	14791.35852505834	15048.579993765954	15632.54313369068	16019.501433957128	16271.344643297845	16125.697166977287	16386.48591147761	16652.78823696121	16556.1	16359.57613412229	16094.813313444129	15877.246886915964	15807.034801621254	15824.104318443045	15663.633164087547	15706.709921889325	16073.440596053162	16271.79230151542	16149.71794871795	16083.950686498854	16268.3	16441.089256958825	16338.406389906388	15958.787337100677	15827.523171208995	15656.247366778149	15452.093949528731	15493.313120383455	15639.42216479173	15656.688614454599	15766.60624363331	16142.601744553918	16124.637367802583	15769	15820.694543405552	15866.992313358234	15382.586328245621	15180.389627525541	15228.793558436797	15249.3	15334.932342513066	15588.42699724518	15681.294404250566	15425.165385539274	15005.597573114856	15087.4	15340.47124674842	15244.369258384457	14966.414406565302	15206.67827807096	15369.651372961995	15140.080113706348	14923.398525387656	15032.994702624266	15110.179001638699	15053.928797999066	14869.851849890574	14811.91971873618	14702.824806432212	14424.94450888424	14404.77336698299	14799.165033542611	14812.10565237523	14561.288517933677	14404.683004311322	14392.207352955858	14607.512883839165	14582.380162731492	14347.96351110488	14275.222014024836	14140.996392013783	14354.820776325125	14426.288727517604	14392.856545263006	14271.448815112557	14146.842606346401	14089.077426496046	13877.26322002133	14176.289900081016	14270	14602.425689799324	14947.688376091677	14554.818101752051	14311.783800892565	14250.71657920836	14020.38216846357	13981.973799779884	14017.083426281262	13975.119105485595	13937.629137622545	13627.543307551396	13312.96666663083	13585.494895553478	13954.964712977684	14267.477697392385	14405.146968299649	14367.90931995541	13991.791895206245	13717.651256772422	13439.51193120759	13252.666245762523	12976.19506063295	12847.248232862701	12963.627348894937	13149.767024100953	13495.931415364952	13700.16040201071	14086.32650148381	14076.917194430614	13549.958265139123	13330.428189159597	13383.492848535367	13482.193048139854	13627.783572980494	13534.81413656691	13219.660222219458	13137.14134647163	13114.542002044942	13266.03595700171	13466.031645890343	13743.12350664837	13721.063585776963	13322.907310081222	13149.382198070547	13356.681778384333	13181.025652985956	13136.028063265332	13164.455141654978	13113.175916694106	12984.572109440302	12695.546002359619	12664.610284627874	12959.897150164414	12684.110678351191	12368.177092130745	12573.570119895669	12937.305224109476	12970.406347212689	12708.925836331815	12178.864837921277	12079.63486399737	11834.644507567087	11723.048610555765	11726.050499638577	11590.282378861608	11609.339989828099	11544.19335126257	11554.824501406014	11359.03689047243	10900.694958595583	11033.676472416118	11186.497889999824	11341.954214583371	10861.67354716752	10560.20943722784	10461.575446305531	10407.57173626961	10509.983492734065	10539.379794911376	10524.47610069377	10543.003349446264	10808.579415255146	11142.74358744261	11176.009566564164	11117.36326356504	10776.209616884189	10241.425511508938	9578.879229213651	9072.180548083661	9053.102831528799	8961.017387055457	8499.361043223695	7767.18	7211.043667636111	6808.866818890578	6338.877148389365	6017.88	5886.050070465492	5790.767160375855	5581.12	4468.481481481482	4463.03	4403.925685319601	4381.479995556648	4369.857705413618	4356.056114650645	4339.312471163623	4328.175760385789	4303.561443389735	4306.008122526243	4290.648011712837	4285.935413785876	4292.14	4277.186680469289	4270.122194673397	4261.624484967411	4252.553349818849	4236.068847422736	4227.6800837140945	4220.753028414644	4208.203798460421	4205.7373985685535	4200.33	4204.308668334044	4210.485554621493	4189.863182265054	4175.336393389574	4184.0259273182955	4183.461329293465	4188.156779765475	4193.791413513669	4195.027862899873	4199.434652725915	4200.0161393507005	4205.49	4209.163228389503	4219.14	4211.575794328567	4222.947476616302	4220.864745693191	4225.314463602314	4250.573336354828	4244.282435207581	4234.3096400220375	4251.783222008684	4245.9815434163265	4234.31	4242.046915004037	4230.015815169339	4237.129319955407	4243.058893630108	4247.02	4241.388505747127	4227.340414408181	4230.162526429093	4243.71	4247.18	4240.879052781302	4231.881243993388	4232.040741167878	4238.619107178067	4223.231840389624	4219.910031127623	4233.741918790116	4232.119567148386	4241.092780399638	4246.506407038087	4247.692500791707	4239.481941701718	4239.4	4241.025390124855	4241.24	4240.38	4258.040056181083	4258.839364005307	4258.344217157968	4268.108621590227	4265.329918687778	4257.792338096686	4262.8753892950335	4259.852597750581	4258.256024001574	4257.334085315832	4266.661213478892	4265.146084432385	4261.398356416806	4256.293562835269	4247.222527472528	4259.268514094601	4262.85	4264.993303054733	4263.816332883677	4272.333578116394	4266.061158515657	4261.855580654688	4258.313846473128	4270.11	4271.163479870347	4256.78	4265.558204507357	4263.491152914882	4270.585122320568	4276.473053843725	4275.184751797087	4279.554427165979	4282.84	4282.316570238183	4282.847227986232	4276.358725319515	4279.0514741144425	4285.357182377472	4293.643350221309	4271.69	4285.776951363584	4277.979067871346	4294.744163796403	4301.887399665552	4285.17	4287.386028428094	4272.319173646384	4269.371026848521	4268.443240693158	4269.818344796031	4267.826069936259	4275.337707540827	4263.764771460424	4274.147174210898	4273.707727019847	4276.447225795387	4290.786184718291	4280.835086105355	4281.29	4288.2608177127895	4292.747539170188	4281.022310984802	4295.637824878985	4289.769257034794	4295.655365695908	4276.303856248738	4284.384254532652	4289.880357568324	4297.062085257738	4305.762010935923	4292.551147503172	4298.214322564577	4305.485672240803	4306.079337542253	4316.2228104376445	4319.694820524744	4320.243369162807	4305.001099802576	4308.98	4306.937828798698	4294.165264130269	4286.82	4305.781132830716	4297.701142549732	4299.049599120356	4299.834480230907	4289.5319741604435	4293.549652840319	4306.026064844246	4309.793387437143	4309.413459228736	4297.4436497569095	4315.079022668154	4318.661324786325	4309.565974155668	4302.983108962649	4308.390261942932	4297.022264661414	4310.2304099552375	4315.207291349954	4310.631512503352	4304.948825954163	4321.0420887198015	4324.540624634785	4310.777420462082	4313.242844190641	4307.535073658628	4306.095523850492	4294.9972031528105	4311.807970455272	4302.923900783649	4308.792375765827	4289.5702919945925	4295.130612533512	4306.254819547747	4312.91	4304.790632627206	4301.100668896321	4309.026461943853	4313.204200821628	4313.331338917697	4307.583115993168	4312.634987270815	4305.208265443215	4293.190956438903	4318.383649431854	4312.939329313691	4312.070631270902	4306.000188716831	4286.877141808926	4295.459101315637	4296.529470019195	4298.152788314616	4298.453919882035	4300.471964383613	4291.169783522782	4288.491064895834	4289.86	4286.960622339474	4281.872295630243	4269.698755414222	4282.076782561639	4283.1852909476775	4287.95	4289.3658528428095	4273.393897970752	4265.2814614553745	4271.372181648579	4257.224933451642	4249.708281949104	4256.7	4255.139939546483	4265.769909883312	4255.4440012079685	4258.084262094305	4264.224068407695	4252.435790697123	4270.403185248914	4275.436212892936	4273.845255124994	4271.946146522471	4288.1573161842925	4293.02	4291.892567273293	4297.2733254175555	4281.371191086737	4294.9445373467115	4277.743175310899	4269.668587947351	4279.844797975233	4283.161474945442	4293.817985534613	4277.039051056065	4283.304934109715	4283.687495091164	4296.344969720668	4307.232888316245	4315.047931139283	4306.4	4327.184719372699	4329.301525478741	4323.477697835188	4335.36	4333.8694045654365	4330.0708475120855	4319.110508347463	4325.078048623616	4342.63	4358.632442998732	4382.849409375284	4389.485832981678	4386.289083675442	4409.306589540197	4407.556051590133	4425.92	4453.417126098721	4461.009674073338	4474.699161597806	4488.983610289097	4493.237833777476	4508.860662235502	4551.483057706166	4587.777452212616	4643.562323936421	4678.816933638443	4731.7393209119155	4782.8024902950965	4871.203169777874	4916.798964289566	4964.51	5054.785347130258	5170.8760788439295	5369.649840672004	5547.283887468034	5742.319187048211	5968.593215981783	6195.17	6370.465134841487	6523.350369154517	6709.114386519111	6907.521490838447	7087.630773675262	7173.702652701988	6938.667103501233	6391.2550261879205	5640.596671444497	5164.76	4413.481481481482	4441.884910450293	4399.607888006461	4384.541002043389	4386.268141746035	4389.686747680807	4380.912452818365	4371.063664339401	4358.469817879032	4372.474270536389	4372.818727384709	4365.746151717621	4374.861392990011	4366.073844030366	4367.67	4364.904023046218	4362.583370602089	4358.553485728601	4365.478057974902	4366.475508172909	4357.675427902448	4353.795761901071	4346.629945814492	4355.092529331625	4364.530119082899	4350.939781285186	4338.807663055173	4343.321727709743	4345.270015195499	4347.845841584972	4351.2193109059535	4348.049550923311	4356.089156411339	4357.459578741082	4358.226691396069	4365.301413365063	4373.688038708648	4364.62	4367.081145188453	4369.082342083675	4373.22	4394.158980089394	4380.068698846719	4375.741807572031	4388.229305283602	4385.847918989223	4381.769239365269	4388.7489947334025	4379.978772152385	4390.29	4392.4697574289785	4401.67	4392.389505247376	4385.050082650982	4373.741398531503	4394.339922346519	4392.290454772614	4382.961319340329	4378.621420059201	4381.985653327183	4392.902405815879	4374.61	4370.198938725699	4385.880934910055	4386.63	4397.883020383572	4397.430773865155	4386.903357612365	4384.112499209723	4392.36	4396.657310912632	4393.5136766794185	4400.101226827243	4414.848970660128	4409.304409904632	4409.287850976121	4418.471119738679	4410.665130855767	4414.810682071552	4416.413797164256	4414.223607588214	4404.999696695237	4413.92	4423.3235785953175	4424.028293998865	4415.184184394179	4412.306557289815	4392.947157190636	4415.51	4417.453941710463	4421.241121957839	4420.946041299159	4419.973563429411	4416.083212937317	4412.23	4390.846832320943	4408.266046646563	4410.322464661407	4392.743997089564	4400.4943840242295	4407.880384169994	4412.2392559540685	4420.815373278159	4412.85	4413.768010155506	4410.097819983887	4411.006086793774	4415.218823491118	4412.412042925999	4407.009887838973	4413.985887113423	4423.354272952379	4410.021512643097	4409.357560025957	4404.806777151034	4414.86	4426.212224080267	4414.930217391305	4422.456078595318	4410.725438647031	4397.853381970127	4397.704758936168	4407.387432193258	4412.346379364633	4419.825159352209	4410.963236232735	4430.634123924532	4426.523971068724	4431.991287196638	4432.0928651059085	4422.602362344634	4421.13	4427.188647775099	4429.003456828533	4417.81	4428.564434028717	4424.499614771752	4445.478618591358	4425.980214011711	4431.609276535821	4429.111418007254	4424.0253136557485	4438.596644900993	4435.006227655403	4431.009455276453	4443.444066889632	4438.608418435784	4451.006894639887	4446.278530931984	4431.681433655858	4423.8927331896975	4434.036057127361	4439.937539546236	4431.337184153727	4424.362912607242	4445.93	4429.851688965451	4430.037824712512	4430.0518257204385	4420.845759838732	4428.358187267278	4441.760542487815	4444.691966311155	4450.455228293205	4430.710817117899	4440.380193236715	4446.104691564475	4440.373206096854	4439.7332284084205	4441.166265300646	4425.588922572337	4435.799536527028	4436.877166311949	4432.274394719611	4427.961230407813	4436.312819235082	4441.335340870452	4435.629349529499	4438.145417595106	4440.635450941403	4450.226797871451	4435.018062156507	4445.710018170932	4445.961974911484	4453.377127297481	4429.238785338642	4431.106928599074	4440.086766834723	4437.7081489195525	4433.668561300746	4439.13	4444.441785750481	4447.492315676021	4444.665275689607	4443.462591922105	4444.482755442225	4434.883706625757	4429.234900649223	4441.351430233282	4434.2962240575525	4439.416304347826	4438.531353204517	4426.387281919103	4428.324214257831	4434.834457391588	4426.978255526943	4423.085129344888	4434.2557422916225	4416.744270827732	4429.081246523462	4417.57	4416.623104551871	4414.888458797083	4405.3815560063595	4422.731965680286	4425.680585339837	4435.772831661093	4432.829464882943	4421.194237426139	4405.445968011185	4415.1916706481925	4405.631469979296	4395.454807619492	4402.029583146571	4407.763966945948	4407.239001422462	4406.410635993122	4410.935192425456	4414.170236485685	4408.1597049265865	4411.603265417856	4414.408049774517	4423.342915667723	4410.121109293753	4424.396702947956	4423.051019115994	4423.450935510311	4422.98	4423.830967910952	4442.302954292085	4429.19	4425.657961048262	4434.990857556075	4424.822534857181	4432.748808570383	4410.927361023769	4426.9	4435.439343618513	4432.715008357075	4422.741921997156	4432.919155623876	4427.525194285238	4445.042368117816	4442.499188575138	4445.370103855207	4466.4649084481425	4458.288136583371	4451.350557170189	4431.98	4441.464432724466	4437.1115698581625	4444.3	4462.18	4457.517555462977	4453.381730571098	4480.448184190695	4476.400274566232	4476.250476879814	4465.033143644645	4473.580840829288	4475.550490440196	4490.700134829886	4495.914223883533	4489.273949631076	4498.94	4507.745907359227	4522.420624884338	4533.601478612919	4527.272972696629	4541.281280761799	4573.08	4564.620778940554	4562.658617533736	4575.255419631434	4583.93	4626.005982043704	4639.0537084398975	4645.17	4660.617137740725	4684.076499022074	4672.234793534407	4688.398948756528	4713.670732568304	4726.631461999848	4755.921021344681	4733.3395493751095	4695.652998927481	4611.79	4561.704650422042	4538.76
Dm23Dv14CyOnull_20240830_sl2_ser34_	0	0.00334448	0.00668896	0.010033444816053512	0.013377926421404682	0.016722408026755852	0.020066889632107024	0.023411371237458192	0.026755852842809364	0.030100334448160536	0.033444816053511704	0.0367893	0.0401338	0.043478260869565216	0.046822742474916385	0.0501672	0.0535117	0.056856187290969896	0.0602007	0.0635452	0.0668896	0.0702341	0.0735786	0.0769231	0.0802676	0.083612	0.0869565	0.090301	0.0936455	0.09699	0.10033444816053512	0.10367892976588629	0.10702341137123746	0.11036789297658862	0.11371237458193979	0.11705685618729096	0.12040133779264214	0.12374581939799331	0.12709030100334448	0.13043478260869565	0.13377926421404682	0.13712374581939799	0.14046822742474915	0.14381270903010032	0.1471571906354515	0.1505016722408027	0.15384615384615385	0.15719063545150502	0.1605351170568562	0.16387959866220736	0.16722408026755853	0.1705685618729097	0.17391304347826086	0.17725752508361203	0.1806020066889632	0.18394648829431437	0.18729096989966554	0.1906354515050167	0.1939799331103679	0.19732441471571907	0.20066889632107024	0.2040133779264214	0.20735785953177258	0.21070234113712374	0.2140468227424749	0.21739130434782608	0.22073578595317725	0.22408026755852842	0.22742474916387959	0.23076923076923075	0.23411371237458192	0.23745819397993312	0.2408026755852843	0.24414715719063546	0.24749163879598662	0.2508361204013378	0.25418060200668896	0.25752508361204013	0.2608695652173913	0.26421404682274247	0.26755852842809363	0.2709030100334448	0.27424749163879597	0.27759197324414714	0.2809364548494983	0.2842809364548495	0.28762541806020064	0.2909698996655518	0.294314	0.29765886287625415	0.3010033444816054	0.30434782608695654	0.3076923076923077	0.3110367892976589	0.31438127090301005	0.3177257525083612	0.3210702341137124	0.32441471571906355	0.3277591973244147	0.3311036789297659	0.33444816053511706	0.3377926421404682	0.3411371237458194	0.34448160535117056	0.34782608695652173	0.3511705685618729	0.35451505016722407	0.35785953177257523	0.3612040133779264	0.36454849498327757	0.36789297658862874	0.3712374581939799	0.3745819397993311	0.37792642140468224	0.3812709030100334	0.3846153846153846	0.3879598662207358	0.391304	0.39464882943143814	0.3979933110367893	0.4013377926421405	0.40468227424749165	0.4080267558528428	0.411371	0.41471571906354515	0.4180602006688963	0.4214046822742475	0.42474916387959866	0.4280936454849498	0.431438	0.43478260869565216	0.43812709030100333	0.4414715719063545	0.44481605351170567	0.44816053511705684	0.451505	0.45484949832775917	0.45819397993311034	0.4615384615384615	0.4648829431438127	0.46822742474916385	0.47157190635451507	0.47491638795986624	0.4782608695652174	0.4816053511705686	0.48494983277591974	0.4882943143812709	0.4916387959866221	0.49498327759197325	0.4983277591973244	0.5016722408026756	0.5050167224080268	0.5083612040133779	0.5117056856187291	0.5150501672240803	0.5183946488294314	0.5217391304347826	0.5250836120401338	0.5284280936454849	0.5317725752508361	0.5351170568561873	0.5384615384615384	0.5418060200668896	0.5451505016722408	0.5484949832775919	0.5518394648829431	0.5551839464882943	0.5585284280936454	0.5618729096989966	0.5652173913043478	0.568562	0.5719063545150501	0.5752508361204013	0.5785953177257525	0.5819397993311036	0.5852842809364548	0.588629	0.5919732441471571	0.5953177257525083	0.5986622073578595	0.6020066889632107	0.6053511705685619	0.6086956521739131	0.6120401337792643	0.6153846153846154	0.6187290969899666	0.6220735785953178	0.6254180602006689	0.6287625418060201	0.6321070234113713	0.6354515050167224	0.6387959866220736	0.6421404682274248	0.6454849498327759	0.6488294314381271	0.6521739130434783	0.6555183946488294	0.6588628762541806	0.6622073578595318	0.6655518394648829	0.6688963210702341	0.6722408026755853	0.6755852842809364	0.6789297658862876	0.6822742474916388	0.685619	0.6889632107023411	0.6923076923076923	0.6956521739130435	0.6989966555183946	0.7023411371237458	0.705686	0.7090301003344481	0.7123745819397993	0.7157190635451505	0.7190635451505016	0.7224080267558528	0.725753	0.7290969899665551	0.7324414715719063	0.7357859531772575	0.7391304347826086	0.7424749163879598	0.745819	0.7491638795986622	0.7525083612040133	0.7558528428093645	0.7591973244147157	0.7625418060200668	0.765886	0.7692307692307692	0.7725752508361204	0.7759197324414716	0.7792642140468228	0.782609	0.7859531772575251	0.7892976588628763	0.7926421404682275	0.7959866220735786	0.7993311036789298	0.802676	0.8060200668896321	0.8093645484949833	0.8127090301003345	0.8160535117056856	0.8193979933110368	0.822742	0.8260869565217391	0.8294314381270903	0.8327759197324415	0.8361204013377926	0.8394648829431438	0.842809	0.8461538461538461	0.8494983277591973	0.8528428093645485	0.8561872909698997	0.8595317725752508	0.862876	0.8662207357859532	0.8695652173913043	0.8729096989966555	0.8762541806020067	0.8795986622073578	0.882943	0.8862876254180602	0.8896321070234113	0.8929765886287625	0.8963210702341137	0.8996655518394648	0.90301	0.9063545150501672	0.9096989966555183	0.9130434782608695	0.9163879598662207	0.9197324414715718	0.923077	0.9264214046822742	0.9297658862876254	0.9331103678929765	0.9364548494983277	0.9397993311036789	0.9431438127090301	0.9464882943143813	0.9498327759197325	0.9531772575250836	0.9565217391304348	0.959866	0.9632107023411371	0.9665551839464883	0.9698996655518395	0.9732441471571907	0.9765886287625418	0.979933	0.9832775919732442	0.9866220735785953	0.9899665551839465	0.9933110367892977	0.9966555183946488	1	14472.098591549297	14181.707825143316	13710.859956264472	13331.318840638252	12945.70107678749	12671.968538710524	12501.110453784147	12550.267415641216	12646.9	12742.37807486033	12872.921765475545	13232.405384874646	13659.601020368029	13860.792194681075	13960.561097951704	14039.854781969741	13887.13683252192	13739.151046697141	14281.789774365863	14784.676334583291	14962.181164939237	14754.468083105197	14516.259391445758	14459.902859960552	14556.6	14565.959415397196	14496.67695719897	14577.72162660582	14587.766504241723	14494.265675328017	14344.130249936605	14371.114798306842	14526.206711192393	14774.757968328162	14846.102682038376	14618.398203592817	14275.620948728012	14388.814793128431	14779.70544288499	14868.21405668847	14930.395782082329	15556.35262640173	16200.643464645244	16447.857208341225	16554.212104043465	16713.594928832543	16908.501341681575	16711.117319359102	16393.155387523628	16096.121312587853	16019.949755222722	16036.45159226407	16079.963074984247	16205.1	16407.86952644079	16657.547253595676	16675.48974551186	16719.852813977628	16825.085832083958	17180.260792680583	17735.96803521316	17983.35249682851	18086.607369392226	18272.094587321724	18155.382750932225	18038.553223388306	18111.66959789336	18187.78464613847	18044.92945834775	17677.241379310344	17585.378416560947	17746.990081882133	18035.82728827894	18368.803444431633	18677.90979510245	18667.37703493631	18585.84192579605	18431.679521109014	18296.13988657845	18308.452804032768	18263.186205225145	18279.31138577868	18593.391003829187	18764.30194367699	18548.032504483548	18273.11663879599	18162.01369876332	18115.031490627673	18081.072596639962	18419.20032861476	18609.859502605585	18244.742290192113	18170.14199463327	18397.419032433692	18393.53931710352	18351.742088524832	18164.34705882353	18285.320224277002	18689.620352154237	18743.780513476293	18530.17505410191	18145.976031894224	17977.32449410994	18062.85277333942	17910.157011998454	17648.174290166036	17670.93049035856	18211.188318060482	18365.91365429676	18286.284230869365	18190.789327699116	17874.094384498134	17558.87859834898	17583.852307288136	17725.618486596813	17668.949460207466	17345.44753217796	17200.142951251648	17126.41558731124	17001.14043135403	16858.99614578243	16574.89302914702	16528.301610496528	16649.117705171084	16860.051391818884	16945.297173706593	16918.832156571287	17001.010991905085	17149.082903551818	17280.807793218777	17451.91985825269	17520.903336067815	17726.463757598704	17986.39203146386	17934.645115423926	17998.683504718083	18029.891576821563	18139.680516250748	18109.232495069034	17806.227195863263	17842.601747761353	17967.408458301867	17936.953827718873	18231.339438858202	18548.915579163666	18781.852229065247	18859.247469635626	18748.337231561345	18694.794620308145	18731.672519509477	18398.063690078034	18265.30415703351	18443.74418082647	18462.215808848287	18482.4	18497.610013068454	18524.975365827984	18635.113586383835	18628.807509048438	18105.82513629908	17711.281901872226	17886.8	18176.490843604555	18333.720792040207	18493.33108020888	18626.410177623882	18524.52656609502	18629.934942189284	18758.605071982012	19060.900659556508	19339.938309632646	19142.14789636954	18652.38141640018	18224.988990064212	18055.13305771607	18526.64799331103	18800.566915040585	18596.389471076433	18723.14914647337	18687.991705321907	18430.154482603702	18037.158574400924	17919.751029748284	18256.90059035168	18431.26923076923	18677.72119994405	18972.709837535724	19006.65399053175	18919.580209449774	18865.255462898538	18864.725394432477	18850.539812446717	18744.764600320865	18568.193636231445	18333.626026147762	18388.894927536232	18691.6	18897.24688298994	19081.63549212625	19258.830192783535	19326.000901242125	19324.788471860935	19419.42010655296	19723.581103994326	19667.62697234211	19205.228514842504	18662.883856552653	18332.335811247583	18125.886145910095	18263.063927781874	18549.64183632534	18794.13304330276	19108.5	19210.87445106878	19050.967200610223	18740.554714545564	18528.894560298653	18754.182563086644	19021.03938051764	18884.9	18845.624003362365	19083.839920948616	19018.8	18762.17512034483	18871.386074279326	18870.994645689076	18571.59803413571	18118.084365726136	17750.05469302576	17644.407044017185	17977.86513037972	18105.874745991605	17666.10312423524	17436.72614221804	17488.420949189273	17154.146020396398	16771.333367164472	16353.425460828677	16059.23477581787	15983.448139053931	16002.245623209406	16255.439876511451	16218.308096333092	15760.135520264916	15141.405248535675	14382.465095667687	13864.845027095662	13320.52173913044	12584.173542652376	12006.748338145788	11589.696779319647	11066.346971386103	10378.606976700738	9756.521909940337	9097.083766688093	8432.506847954413	7895.844179807243	7427.837305178484	7127.725087999186	6930.935991457471	6857.422140814294	6882.798584109028	7069.5774665551835	7240.856730592829	7380.290476803018	7486.5557842380595	7551.386925095364	7565.191384604962	7621.410545217839	7637.394085026689	7639.590727713067	7648.886287625418	7660.084986611761	7744.945306514709	7693.941392878221	7624.939979034594	7592.344178592726	7532.951559762701	7521.5775228118555	7488.86	7454.400232413133	7372.88	7326.058743262814	7193.297198613111	6959.077689586339	6783.185149059306	6702.275174710379	6499.9	6347.911778391739	6251.08	6034.101475506591	5985.224688010354	5829.138150957874	5732.541167254211	5602.047410286541	5586.249380317545	5528.297921409158	5524.506232897536	5394.100794453276	5257.62	4335.225352112676	4317.98	4332.890957036275	4324.737918426824	4301.867374355961	4291.360618470882	4272.533622249128	4274.289309774794	4261.728360710935	4252.1220149531155	4242.590162540505	4241.0165694433645	4230.4500635844815	4224.985822933292	4228.524411045097	4218.476037145316	4219.056121983324	4191.464404848392	4187.734448375752	4183.3148461200635	4173.627128933629	4157.898228324679	4157.8198655853785	4154.401380670612	4152.28	4158.710518866441	4138.936819382365	4151.9282863959825	4140.432487651944	4135.354288654489	4129.9020948498755	4125.0038441361285	4122.175580232194	4126.111727847846	4121.389099170667	4133.616806520738	4112.405275128373	4118.240356083086	4129.844557446799	4139.271258176222	4126.824602599793	4130.14	4135.974566362604	4123.736505454635	4131.652668431939	4121.156218402427	4123.3488372093025	4110.986894298825	4110.053463234938	4096.640075614367	4087.0716882361494	4095.9596335611454	4099.89	4101.665096214435	4108.910474528622	4120.14	4120.27	4111.997876061969	4113.957261753739	4111.6199208088265	4120.111915196248	4113.387460116096	4120.804674585785	4108.539643639719	4097.057058009456	4106.214017991004	4103.903894206743	4100.3443374466615	4104.59	4098.452917771883	4101.238649905817	4100.922740552801	4106.317014569639	4117.162937761888	4112.820330219506	4102.268423480567	4095.1624047991086	4092.900159953468	4095.09	4096.268421307741	4096.931617468857	4102.715253744365	4105.33	4112.4046822742475	4103.360544811207	4106.560920121335	4101.866784630941	4097.934996499961	4091.1526794742163	4097.733919265769	4098.194485494283	4094.084049544995	4093.2618515205727	4104.681058956211	4109.018647429416	4104.25	4096.488864843596	4113.066004328152	4111.381034821956	4099.974906551249	4097.57	4094.0003818273467	4094.2104840070265	4092.4982185921417	4098.737711263063	4099.397010807538	4098.232694540655	4094.687883668878	4089.517543508301	4096.410329841988	4101.352121843271	4107.829949282805	4102.218240054967	4101.171407208318	4109.277783952551	4110.758865907506	4099.103607986216	4101.920158102766	4099.841339819601	4096.550964853833	4099.87	4088.4470802628234	4083.8739181888345	4085.477180344739	4088.3741908927195	4087.17	4089.3321772162353	4092.557216019889	4100.53	4107.857845115904	4108.209486166008	4118.076586525315	4128.343219536821	4136.28	4129.860708691419	4133.065898898937	4132.943421629072	4146.355286853615	4145.0207100591715	4149.624383182332	4139.46	4149.573880677527	4147.658021152039	4145.042219389762	4146.247349552976	4146.821525627559	4160.569111952122	4153.5503322478435	4144.912153254977	4148.120813823858	4135.545562987737	4136.636809499225	4144.51	4144.839666898611	4150.601252209948	4152.336043989968	4146.554491450228	4156.643446190498	4158.0697186970265	4149.03	4155.196749761519	4149.3515749336875	4153.063089084828	4155.315585711009	4161.982139294725	4169.316995402814	4169.1775540216795	4167.887901579844	4168.7090195585015	4173.54	4176.277503155945	4165.6	4154.404164467712	4159.788455435393	4154.510318970063	4149.840104269132	4164.041921810129	4155.477108881457	4155.38	4162.7788828266075	4170.311186542205	4169.310355142479	4169.99	4179.963831458397	4177.99	4174.77	4180.787150562514	4170.055366666236	4161.3112950504255	4166.923846300995	4167.083173747935	4177.82	4179.347621291975	4173.480494930401	4165.5598635768765	4171.888716356108	4176.94	4179.9605642334145	4177.569915914045	4188.95	4202.579554744207	4211.586509214529	4217.332314621731	4212.776074564243	4197.4764012822825	4204.512873273181	4196.462086506844	4194.024563671623	4212.552873986735	4209.073110934754	4219.157003135179	4217.025693215265	4217.156827104842	4215.650079976734	4226.053907762718	4219.658012087074	4207.869644882054	4226.302633136507	4216.6	4217.403557903459	4200.757239475064	4215.048023715416	4223.664222229041	4228.939523621151	4239.288298239659	4247.897388792061	4259.899901078713	4259.5510700770965	4245.600991127538	4244.541076891376	4267.344628432182	4264.749309134214	4264.581613508442	4257.4698586392715	4265.259624389486	4259.6421075176695	4267.654428457896	4252.370555974839	4266.133558562382	4280.021718342194	4264.0248047302275	4268.468193122374	4255.666193682881	4239.948463078683	4237.652757870149	4224.730002857662	4212.988106522633	4219.980934666357	4209.830562996391	4209.957918335845	4201.405384430606	4194.417484206615	4173.04	4147.499716032555	4113.536057905114	4061.4740055494703	4005.8171597467913	3968.438660688708	3971.0882216403957	3981.1069428214532	4010.7669880137537	4034.1612586973133	4079.950480769231	4132.233410296573	4182.032415744789	4245.982956007203	4340.220613146443	4437.963661497291	4522.468015532759	4555.009918596109	4560.599700149925	4576.8592471358415	4602.383508577753	4641.683534835646	4659.435812184405	4668.395766984476	4641.348688133572	4634.261490434384	4648.601665706214	4655.67	4680.9340456890195	4693.773404717758	4716.590791398038	4721.562793409224	4674.385078788737	4638.279522938095	4630.151962853524	4635.990169251039	4655.398599450496	4705.254552211074	4662.969581313828	4709.909202657571	4716.979231182129	4792.961969327187	4814.747039681822	4866.968290123044	4846.2	4907.906012465794	4796.3807375637525	4598.81	4337.112676056338	4314.651344234807	4320.256811165423	4329.473684182795	4312.727902693664	4305.8847059244945	4291.978268027163	4310.060811473367	4302.467719994001	4295.45	4289.568519358313	4294.183759819553	4291.820741049749	4302.936763263658	4295.58	4286.605778684562	4295.83	4277.450696946208	4285.866845404889	4280.66	4270.388500722982	4263.296963475612	4260.127677725398	4263.581854043393	4268.437900088375	4270.272895021021	4257.948982459705	4268.489836318361	4256.053387482083	4260.724929251351	4256.437794050402	4262.084157347432	4258.043761177742	4254.52	4253.157224013512	4262.697144173192	4251.612511989947	4261.367337217034	4266.247571649615	4275.233936129281	4259.334741665927	4268.684674404879	4273.619280298944	4265.628051643737	4279.1369256246435	4261.755570895232	4266.7739266547405	4265.638611262347	4267.440540933547	4263.320624303233	4256.096127187243	4269.002394454946	4271.553119092628	4276.074567398575	4280.045388008337	4283.4651361010865	4277.060633144966	4270.924768385038	4271.4610387114135	4280.05	4284.993339868527	4281.083871525775	4284.560556260331	4286.974868335064	4277.150463229923	4285.740754622689	4275.800695805943	4271.33	4283.208203590512	4273.53	4281.914850267174	4277.981192096259	4285.862539883904	4292.102112405336	4291.499759735517	4285.622400449077	4278.27	4270.070796374388	4276.658223062382	4280.0329213319765	4282.142852988221	4286.727797973923	4283.77	4291.681110949542	4283.7757549318985	4291.257738974878	4291.358267869643	4293.288937932643	4284.029497549973	4294.17	4289.792156023956	4286.997345803842	4286.788237924866	4299.303511705685	4301.626370848565	4300.198819493055	4292.376323037576	4305.481221719458	4301.668542199489	4300.582510328546	4299.174168797954	4294.174289923367	4293.984210474083	4287.832190387345	4292.069410398658	4289.030100334448	4290.4617270228155	4280.565771824721	4279.953978330964	4293.517903991348	4293.1	4297.254287056932	4288.109013933657	4286.605533045701	4296.829754771697	4300.171077261108	4283.674896118374	4290.788801054018	4290.622245870072	4294.474552829224	4294.866886975381	4281.876495854516	4281.386766143555	4287.236017494211	4291.720164651402	4285.760838597796	4289.814360625955	4290.808708907134	4298.640942289459	4301.482499135048	4297.934987051928	4311.721440440883	4314.406112618582	4325.074602383716	4321.383383127604	4321.4293024052895	4323.02	4337.534634679701	4332.1067554240635	4333.559881900703	4322.099622397238	4336.794810659186	4341.262616698107	4332.893782750319	4330.9086606772025	4332.403090543398	4343.692681746172	4337.710405298363	4335.219322451633	4337.339197324415	4324.374113712374	4324.046474826604	4331.689737604094	4329.1652937083345	4332.83	4332.569020762444	4332.658523453596	4339.096279836899	4336.838113345856	4323.651291977825	4341.597076164535	4332.277984084881	4344.618834342915	4349.816159701356	4343.880572669131	4343.511523689092	4347.448670509263	4336.046518775431	4345.369344348982	4346.244254526253	4351.303428903641	4341.905203334787	4344.423592998559	4353.653272465395	4341.717929983987	4332.279227326381	4351.629103922851	4340.172909698997	4346.3178873817305	4359.491184526943	4362.440173713373	4351.702329452283	4351.710441814133	4366.45	4355.865384615385	4360.828131159632	4361.597543467452	4357.554851236624	4346.514133340221	4350.539785877501	4355.308880098871	4362.092084726867	4353.898204767711	4352.144698401787	4336.271339246765	4343.273464458247	4349.526026889099	4353.460779681463	4348.541101918677	4357.029692470838	4367.17	4357.644714205101	4358.195097148984	4358.851855441231	4347.580468782525	4353.461750835709	4356.314198589135	4350.432773109244	4360.465549005158	4363.349795929936	4379.169663764047	4364.028837002904	4366.547418932674	4360.951243274683	4367.962726632635	4361.7	4342.652760445752	4360.837529513283	4348.5162252553555	4349.335247776719	4336.252166896649	4343.82	4355.370705614024	4358.561074892071	4364.44	4362.435661909024	4367.620079451065	4361.407053244776	4352.778598786918	4350.863843142229	4374.2656330947675	4359.103034465854	4362.003050819806	4358.804008979398	4369.003447855905	4368.556221889055	4368.982851584489	4340.281810516418	4348.206899478804	4369.554967748776	4351.340623813199	4354.980602006689	4346.878809177123	4333.28	4330.783812001203	4309.201727059729	4301.428165185199	4306.619855847477	4289.466597877001	4278.203653043191	4283.684380716569	4269.890728353772	4254.3	4248.279702994745	4223.003959009507	4187.760143716492	4153.688735519598	4133.828609756406	4150.054676444592	4160.389531369626	4179.760413252354	4181.828091530636	4204.601400501672	4235.453055679485	4244.049373981648	4269.492303404511	4314.69	4366.6924001964735	4417.738100304519	4435.492129980686	4430.295998154769	4426.119760905144	4457.050944051257	4490	4495.123226113188	4486.164568462038	4451.0765131186645	4434.138930363115	4421.596881202926	4404.455238275624	4395.582733405136	4405.808217193178	4392.071756837714	4358.0775367432725	4309.89	4280.882771863084	4264.162937948501	4254.2	4246.7	4265.141322928279	4234.840455707976	4234.859179073169	4208.93	4201.737786616048	4184.507502485763	4203.480721562888	4231.400982758467	4307.119470203709	4363.723192479917	4362.44
Dm23Dv14CyOnull_20240830_sl2_ser35_	0	0.00334448	0.00668896	0.010033444816053512	0.013377926421404682	0.016722408026755852	0.020066889632107024	0.023411371237458192	0.026755852842809364	0.030100334448160536	0.033444816053511704	0.0367893	0.0401338	0.043478260869565216	0.046822742474916385	0.0501672	0.0535117	0.056856187290969896	0.0602007	0.0635452	0.0668896	0.0702341	0.0735786	0.0769231	0.0802676	0.083612	0.0869565	0.090301	0.0936455	0.09699	0.10033444816053512	0.10367892976588629	0.10702341137123746	0.11036789297658862	0.11371237458193979	0.11705685618729096	0.12040133779264214	0.12374581939799331	0.12709030100334448	0.13043478260869565	0.13377926421404682	0.13712374581939799	0.14046822742474915	0.14381270903010032	0.1471571906354515	0.1505016722408027	0.15384615384615385	0.15719063545150502	0.1605351170568562	0.16387959866220736	0.16722408026755853	0.1705685618729097	0.17391304347826086	0.17725752508361203	0.1806020066889632	0.18394648829431437	0.18729096989966554	0.1906354515050167	0.1939799331103679	0.19732441471571907	0.20066889632107024	0.2040133779264214	0.20735785953177258	0.21070234113712374	0.2140468227424749	0.21739130434782608	0.22073578595317725	0.22408026755852842	0.22742474916387959	0.23076923076923075	0.23411371237458192	0.23745819397993312	0.2408026755852843	0.24414715719063546	0.24749163879598662	0.2508361204013378	0.25418060200668896	0.25752508361204013	0.2608695652173913	0.26421404682274247	0.26755852842809363	0.2709030100334448	0.27424749163879597	0.27759197324414714	0.2809364548494983	0.2842809364548495	0.28762541806020064	0.2909698996655518	0.294314	0.29765886287625415	0.3010033444816054	0.30434782608695654	0.3076923076923077	0.3110367892976589	0.31438127090301005	0.3177257525083612	0.3210702341137124	0.32441471571906355	0.3277591973244147	0.3311036789297659	0.33444816053511706	0.3377926421404682	0.3411371237458194	0.34448160535117056	0.34782608695652173	0.3511705685618729	0.35451505016722407	0.35785953177257523	0.3612040133779264	0.36454849498327757	0.36789297658862874	0.3712374581939799	0.3745819397993311	0.37792642140468224	0.3812709030100334	0.3846153846153846	0.3879598662207358	0.391304	0.39464882943143814	0.3979933110367893	0.4013377926421405	0.40468227424749165	0.4080267558528428	0.411371	0.41471571906354515	0.4180602006688963	0.4214046822742475	0.42474916387959866	0.4280936454849498	0.431438	0.43478260869565216	0.43812709030100333	0.4414715719063545	0.44481605351170567	0.44816053511705684	0.451505	0.45484949832775917	0.45819397993311034	0.4615384615384615	0.4648829431438127	0.46822742474916385	0.47157190635451507	0.47491638795986624	0.4782608695652174	0.4816053511705686	0.48494983277591974	0.4882943143812709	0.4916387959866221	0.49498327759197325	0.4983277591973244	0.5016722408026756	0.5050167224080268	0.5083612040133779	0.5117056856187291	0.5150501672240803	0.5183946488294314	0.5217391304347826	0.5250836120401338	0.5284280936454849	0.5317725752508361	0.5351170568561873	0.5384615384615384	0.5418060200668896	0.5451505016722408	0.5484949832775919	0.5518394648829431	0.5551839464882943	0.5585284280936454	0.5618729096989966	0.5652173913043478	0.568562	0.5719063545150501	0.5752508361204013	0.5785953177257525	0.5819397993311036	0.5852842809364548	0.588629	0.5919732441471571	0.5953177257525083	0.5986622073578595	0.6020066889632107	0.6053511705685619	0.6086956521739131	0.6120401337792643	0.6153846153846154	0.6187290969899666	0.6220735785953178	0.6254180602006689	0.6287625418060201	0.6321070234113713	0.6354515050167224	0.6387959866220736	0.6421404682274248	0.6454849498327759	0.6488294314381271	0.6521739130434783	0.6555183946488294	0.6588628762541806	0.6622073578595318	0.6655518394648829	0.6688963210702341	0.6722408026755853	0.6755852842809364	0.6789297658862876	0.6822742474916388	0.685619	0.6889632107023411	0.6923076923076923	0.6956521739130435	0.6989966555183946	0.7023411371237458	0.705686	0.7090301003344481	0.7123745819397993	0.7157190635451505	0.7190635451505016	0.7224080267558528	0.725753	0.7290969899665551	0.7324414715719063	0.7357859531772575	0.7391304347826086	0.7424749163879598	0.745819	0.7491638795986622	0.7525083612040133	0.7558528428093645	0.7591973244147157	0.7625418060200668	0.765886	0.7692307692307692	0.7725752508361204	0.7759197324414716	0.7792642140468228	0.782609	0.7859531772575251	0.7892976588628763	0.7926421404682275	0.7959866220735786	0.7993311036789298	0.802676	0.8060200668896321	0.8093645484949833	0.8127090301003345	0.8160535117056856	0.8193979933110368	0.822742	0.8260869565217391	0.8294314381270903	0.8327759197324415	0.8361204013377926	0.8394648829431438	0.842809	0.8461538461538461	0.8494983277591973	0.8528428093645485	0.8561872909698997	0.8595317725752508	0.862876	0.8662207357859532	0.8695652173913043	0.8729096989966555	0.8762541806020067	0.8795986622073578	0.882943	0.8862876254180602	0.8896321070234113	0.8929765886287625	0.8963210702341137	0.8996655518394648	0.90301	0.9063545150501672	0.9096989966555183	0.9130434782608695	0.9163879598662207	0.9197324414715718	0.923077	0.9264214046822742	0.9297658862876254	0.9331103678929765	0.9364548494983277	0.9397993311036789	0.9431438127090301	0.9464882943143813	0.9498327759197325	0.9531772575250836	0.9565217391304348	0.959866	0.9632107023411371	0.9665551839464883	0.9698996655518395	0.9732441471571907	0.9765886287625418	0.979933	0.9832775919732442	0.9866220735785953	0.9899665551839465	0.9933110367892977	0.9966555183946488	1	6383.160305343511	6639.207570725795	6842.1750278706795	7115.739728310016	7372.898620187824	7463.735501022155	7316.798316204966	7503.650079438001	7614.85	7619.685615981152	7608.772656944317	7732.299846136401	7936.624964694975	8114.312595877554	8180.584212942867	8281.91	8515.629953828397	8796.33	9014.921017029863	8961.69	8972.312573880181	9082.462298392078	9114.354159388695	9344.319624037935	9429.321534558521	9249.19	9129.777579623362	9237.022175651073	9481.069492066856	9625.554228892313	9545.972201455834	9568.45	9654.530075580882	9691.348945226835	9733.500339623375	9715.05	9838.421591560822	9948.750568690755	9976.133583004561	9952.436454849498	10065.522279392848	10366.905942886544	10513.325096475432	10513.244229895487	10507.190302921785	10596.390255600249	10807.877334902192	10790.891627285342	10675.836018084501	10827.656705557967	10961.524719108307	11004.384071826418	11213.192784105078	11624.26926719259	11926.977275328407	12006.491905845849	11821.629735366305	11439.011750193931	11598.46947365744	11749.82986380457	11762.236326411232	11735.91959891654	11904.744657716255	12252.982721244172	12188.899735894665	11894.867486906644	11836.938251788946	11882.868158360885	12192.30755801684	12714.017943815263	12832.301214372957	12709.11417368239	12440.639141967476	12186.457149630312	12384.85938441036	12537.699695024285	12237.999045349121	12099.196972026808	12318.581042811928	12525.331195505156	12714.64678318569	12727.834921800993	12506.535809241639	12339.348582961904	12473.412994960636	12719.702489924506	12630.607582981313	12517.464934695276	12501.906555054566	12266.459179176069	12105.297626455107	12161.968402426694	12305.450805008944	12416.38206813409	12312.934834461123	12371.783704078194	12341.634787056044	12327.101442755906	12608.749894058821	12838.977775169997	12989.207671404682	12998.635007316054	12790.920575094064	12503.436229047902	12591.165064238916	12824.402352263578	12855.319276911296	12859.188711229213	12628.084088154896	12348.234450822441	12504.17748136834	12798.70526974545	12767.040074174642	12647.567767144608	12785.811479881862	12896.381715506715	12883.892505441418	12697.362405106971	12628.377453993146	12679.614156302778	13180.503347819411	13692.257774484477	13558.530568561871	13129.792474581269	13194.260822648645	13557.403871287728	13717.837635136495	13515.60334536619	13282.516912767063	13227.609340126317	13164.637886938885	13155.339726064569	13500.845441532623	13765.745312240499	13753.119182066495	13762.204456130074	13670.192324721238	13327.305025035308	13099.108872818657	13199.51490624486	13505.337944490604	13861.81583284488	14164.259614522638	14167.592346388788	13881.601951408276	13972.648687667377	14110.227064680752	14146.666057320122	14051.247677677973	13851.683645154673	13655.295928646308	13511.350932177837	13656.893719806762	14005.278903122218	14138.696538140719	13737.58425845255	13358.455743707094	13596.678655166339	14012.738739154804	14240.622399523836	14443.03159216934	14839.88994587502	15064.621473287023	14879.814731440985	15006.129369979706	14866.097440185235	14497.52345098975	14574.804341575147	15132.136359704762	15303.30144302849	15003.88232914611	14698.279636224423	14553.89945607027	14386.66331902027	14428.765402486282	14610.266973061187	14868.817487906434	15250.993179017776	15513.71636448982	15624.975940469642	15284.399376979303	15201.88858140705	15142.441708349366	15134.126125188586	15105.576957648054	14991.73809214066	14941.168682123933	15226.346432095927	15455.641276873701	15106.411189224847	14964.360315047272	15101.858247187594	15205.234300207567	15302.723168640745	15353.390687853525	15761.211079943898	15797.435522823058	15736.528265514678	15869.748867631812	15732.014049948426	15686.941803630052	16003.317812315561	15831.851575668694	15297.466744864336	14797.860810778606	14652.122344322343	14645.3	14572.32875622579	14621.10702341137	14620.66060817612	14578.008694087892	14530.094923060647	14536.778936283607	14699.032849819934	14674.112052582226	14475.001561637762	14292.067248267293	14408.280763462239	14578.894401888258	14221.87265836934	14106.63341002872	14231.382630935168	14170.905709251214	14167.098989759677	14181.35942715862	13801.01101507189	13632.203337045441	13601.804735081852	13524.312845809694	13624.817624096522	13785.187577128758	13543.700585715731	13655.624741594524	13983.069316198926	14153.421441334125	13986.752535850093	13870.642503690695	13745.720718646638	13268.162118594639	13103.558406298147	13138.415529444452	13160.5	12969.498529933999	12821.40540448839	12971.436781463435	13217.864217153152	13151.856831042562	13026.095189091846	13036.376377661703	12753.201646049078	12670.282436454941	12809.003862828613	12908.666279383033	12700.227824390155	12629.574111391285	12407.711827515232	12155.342578154407	12089.913768657121	12111.372708158573	12229.959793129414	12397.402311059233	12240.26045070069	11978.913928054591	11825.01905139392	12056.352434177605	12340.344457544332	12116.997853338678	12125.06820529215	12475.50486654832	12834.964616193118	12541.052179924558	12191.744263576473	11713.721996602444	11154.005913043486	11139.388307521393	11134.329576578848	11010.218143558572	10794.973600679205	10672.859400330068	10578.114997212933	10527.350314832433	10576.681771790165	10503.717829635054	10481.216193113858	10331.548940378181	10040.587394563536	9916.768710014361	9471.966632163072	9065.53	8668.182950195425	8179.231344396396	7838.45	7389.143017459467	7069.412528942628	6762.158806587642	6454.6210276679885	6049.7	5862.74	5947.427709094813	5796.828571428571	4125.954198473282	4119.812544483173	4113.898272017837	4101.623484014951	4116.12	4116.463533379607	4115.3281128915805	4111.498012857391	4114.705700287508	4105.951432731804	4100.310008216609	4090.9847693267366	4087.792543935684	4076.391915971594	4079.1828821753934	4064.152098670748	4064.5860908041554	4068.157745377096	4075.3285861450972	4073.4346623054894	4068.19	4061.036832344198	4054.5307544183797	4058.9097881773937	4059.87	4054.8903148102227	4048.940267291504	4048.039008682651	4045.4307936839477	4053.602209313988	4046.4160403960914	4047.614728021569	4043.3761056592148	4046.483494304031	4048.16	4041.436053595628	4048.7145075750254	4051.3242858339618	4056.131855629629	4051.690802675585	4043.460052739902	4043.5492860818113	4044.9381656804735	4038.0810888787605	4038.916535040319	4034.1557390153284	4042.2085600823652	4043.914271280303	4037.396823062215	4040.540829482499	4043.389002218996	4036.8926888225246	4038.8939230193696	4040.4917043969417	4042.7510395869626	4043.012665793456	4034.866589518929	4033.1948764576473	4027.000794791256	4032.8922771723237	4031.347298345562	4032.214816180678	4032.837455450561	4042.973826074167	4034.476930750686	4041.125529969241	4040.0822627368475	4040.2019094879684	4034.178760303625	4038.4	4039.1463066819288	4041.364663821935	4040.4693678801623	4039.8859352375093	4034.478555593998	4036.02	4031.2741065364753	4031.1894757749333	4031.205563884724	4033.333927898003	4027.882600367908	4028.311268776461	4029.435228970844	4029.3419845649264	4022.0493197828996	4033.1864952808523	4036.402431056455	4028.31	4035.7368921550233	4029.442281766094	4025.2076236032253	4030.4205426356593	4032.1875372689324	4036.3700707785642	4032.917230561821	4030.891874724534	4024.2992587205613	4028.9068239159774	4040.5006682443754	4038.387040622739	4039.0282321279265	4030.3341150188126	4036.675082305602	4036.6328073356067	4031.247851612354	4036.314728154514	4038.8820922972204	4032.6903442001717	4030.4862560042116	4028.944960130135	4040.673939377979	4038.4913064884654	4045.45	4036.569681115269	4035.6582033621426	4039.6979548229547	4044.782396347614	4047.509316770186	4047.316082187471	4043.4588415142957	4042.6265929679103	4045.168862035127	4043.4966153846153	4039.3228262545153	4039.2852527798073	4051.0747448073403	4049.578602020094	4044.23	4052.1658635014383	4053.987069813509	4043.5485492547846	4037.942886023052	4036.7163296179965	4041.030747932148	4037.778433202324	4042.708900680476	4040.522549707443	4036.895202526787	4034.065629537079	4034.611951038982	4039.6950112055015	4039.111898769093	4046.1213253801334	4047.567283507007	4048.5905083059233	4046.05	4047.1998656667843	4049.0947533877593	4042.011375139253	4046.675253921596	4046.542772078345	4037.344958386796	4040.41	4041.382904580608	4046.804139337315	4038.8297335656675	4041.3407780320363	4037.4812110543917	4042.199591272789	4041.580926534777	4039.336245420922	4042.5025422338854	4047.057202273757	4048.9511405539834	4057.7848097647434	4050.9254566503732	4046.478334873084	4046.35	4060.52	4062.130997001499	4061.196190324841	4048.6567536135576	4061.9340494232024	4053.5504944804857	4052.884430630095	4053.6615560255555	4047.037338173196	4054.974102270727	4054.2695608167573	4060.9488645045626	4057.238368307337	4053.5202370734305	4047.6670834936513	4047.5870394128083	4043.7534674846966	4056.6757111636457	4058.256450340085	4061.420652503994	4057.7485604565873	4052.255924889465	4047.5937681366254	4052.884121313469	4051.2080908543767	4048.9368694277787	4044.94	4056.930174313765	4058.229774232473	4052.7062739997523	4050.0882428608184	4054.7545322414276	4060.941826029567	4062.118662207358	4058.643441174553	4059.586146483332	4069.054758935168	4055.3453734671125	4058.298492978193	4051.77	4060.1733904682274	4047.608103061986	4045.6082343075886	4053.3292890331927	4050.7121901135524	4056.5249945096493	4058.7003410873303	4056.5883446511098	4055.870666144004	4056.100126010392	4054.8765269601176	4048.6183252761393	4057.1227570376614	4049.474591348827	4043.4445307000747	4048.883296555529	4047.57	4050.385510142032	4053.9072978692625	4059.2391744411198	4053.7417601327206	4057.336039076556	4065.520156314274	4068.988046339326	4064.269346955243	4064.567325868838	4067.8007147111375	4063.4025381408346	4055.5299669419464	4064.732957349367	4072.980334847868	4082.1842001427985	4093.805016110304	4099.378830323646	4090.8295702553332	4096.195806695315	4097.11	4113.097493537109	4102.445042297855	4110.651916645227	4116.372443932227	4122.5288108957575	4112.68	4114.581865477518	4123.193170165061	4124.819034074419	4141.4305413418015	4132.7	4138.106894363849	4157.642627528655	4159.248276012332	4160.597906930386	4166.69	4168.233847210966	4173.541498434508	4186.500871923135	4196.737833859854	4209.144378142971	4203.301690129647	4227.020669388156	4235.587004228204	4249.450941624733	4262.774159053048	4275.743447582272	4309.258971704623	4337.279826086957	4368.232096479997	4407.121121258882	4441.994924974899	4472.456672154921	4518.050711645166	4566.404751950948	4631.59	4708.292163235825	4781.669227202841	4859.189472211722	4937.767865641886	5051.692177211773	5199.7	5399.754121933449	5636.0713098241695	5907.94	6125.768272159853	6346.036215813438	6563.782829328915	6827.312515466697	6843.264984262643	6880.373800885109	6504.898066017155	5755.7727327807725	4876.4240336777575	4485.628571428571	4282.740458015267	4268.24	4266.738573021182	4256.497283661842	4259.245750603199	4270.983732671758	4273.663636762573	4262.806641379916	4261.758990005672	4258.5685132948365	4258.4591184890805	4254.959315884763	4255.531035308921	4248.734664147596	4259.079311024603	4247.527596926767	4252.479169133098	4250.746598770391	4259.280868478313	4254.272979650654	4248.5269650691735	4244.739179343691	4242.890662901612	4245.391309785676	4244.012153186679	4248.882492650854	4245.872013364576	4247.2074017804725	4246.626730733472	4259.25	4257.111056462719	4255.715919682331	4250.323014764126	4255.685379375481	4256.919764786555	4248.963830941167	4257.906367403226	4260.140661550061	4259.650125994311	4259.199163879599	4253.870407769488	4256.681669668124	4259.131804733728	4251.884555187833	4251.78	4250.589786221759	4261.287395205177	4259.517070924753	4256.704227603804	4262.89	4264.316894428209	4255.712272265103	4261.640285975559	4262.793076205795	4268.365349644569	4271.649242722891	4262.220793010923	4267.09	4259.805416025535	4266.570698271806	4264.97	4261.449311392856	4264.578909346453	4271.942753729769	4260.383867192745	4266.909967578352	4272.190021550484	4270.067222161827	4273.506282893264	4279.619208707163	4274.326768002968	4284.662694293878	4277.427388869668	4277.29	4272.9994746216635	4275.368546495983	4277.094696241623	4280.334018887992	4276.210811261036	4277.93	4269.345191694265	4273.51	4272.098704255966	4276.4721347108025	4273.548223284579	4285.8360815872375	4283.461506116455	4283.986505631279	4288.451485609672	4285.2683881672765	4274.438775245651	4269.994523087294	4278.157722122839	4288.474112675326	4286.628166238884	4281.536653185036	4270.289556881141	4272.26	4283.682469831211	4284.756778605749	4290.328249111622	4282.406909751254	4294.087354985368	4287.176347773728	4287.202331319663	4284.759864911741	4294.217882177381	4293.1578516778045	4286.154723821998	4282.299634700636	4283.572314539278	4285.495909645103	4291.673810391073	4288.674889897016	4287.359002742129	4298.359279609279	4295.9745315071405	4296.815044858524	4296.500620336927	4304.393734270589	4305.681279581306	4305.61	4308.5863010033445	4308.656108203028	4306.972211982493	4309.916005924893	4305.852494286231	4294.04	4304.5882195275435	4306.6093536941935	4300.027956609931	4291.787635593968	4291.344617284118	4299.376029260296	4294.586306016661	4299.376100920243	4298.545879339823	4299.125463252893	4296.800705689095	4306.579040791709	4310.14	4303.026969623832	4305.162610764403	4307.601778656126	4316.667479753449	4312.377377606068	4313.5912808048915	4321.59	4306.154720839667	4307.354047868617	4310.505442024101	4309.333298275874	4318.694558381187	4310.630501391781	4316.684341768511	4307.4365461903835	4307.282105263158	4306.886400281641	4315.005452903361	4317.586205430531	4322.4849095092395	4323.799573560767	4328.218601075624	4319.496705542692	4329.09	4324.91	4317.775597550869	4319.769606288347	4330.097134125245	4332.582833583208	4334.895396461929	4326.149945462557	4335.202005244261	4329.946691272143	4332.309750746376	4329.043295302357	4320.779417899197	4330.536180543331	4328.279403567446	4332.354509062667	4325.18	4323.17	4324.498172373989	4325.514263229406	4318.388334086216	4331.488796820762	4341.05	4333.321877730574	4332.053891595043	4335.7692990239575	4334.329906118726	4334.060398297354	4332.592228616684	4337.108449620043	4334.240702495261	4342.75	4338.400771850485	4336.631456707543	4337.4327634461415	4329.1882833744885	4345.0192975102655	4333.803297265395	4325.937662467081	4338.8258498183895	4354.291915251948	4337.108090460264	4335.090549633871	4331.15	4333.280622909699	4327.07	4334.0640688293415	4336.1827095997205	4336.986797863694	4334.483775953086	4345.84	4341.808456611844	4336.906629746703	4344.979010651618	4340.092912648599	4333.5974827981945	4337.510087957417	4338.022795507616	4321.140146543451	4329.065829396959	4332.017612316904	4333.649958736916	4332.227893622772	4338.0125066009505	4335.358812576664	4337.426152016345	4339.883998354587	4332.286436304396	4335.927360372853	4335.192553075469	4345.384633710542	4343.7023228111975	4340.549065407077	4350.123650549539	4345.539547983639	4348.4324245612725	4361.6817784434625	4358.687287071903	4363.228492957149	4363.534427100832	4362.645657866407	4369.01	4352.070723213589	4366.849369693851	4376.558298145254	4382.697767659265	4376.600826887169	4369.794528771117	4376.250160027428	4382.833188956513	4398.836236455905	4391.953845950966	4390.412780006237	4411.6256886493275	4412.774732278061	4407.962966326312	4414.352973446163	4416.447663995269	4420.186895140985	4428.943254475704	4433.803517479898	4443.469430475687	4428.131547866258	4439.126512394256	4441.01	4451.736675025023	4467.035863293592	4468.955024329005	4478.643918883049	4484.747478260871	4499.795402128548	4523.883814277244	4518.14	4526.249873263041	4553.277129300671	4567.0329292084725	4588.467707257679	4590.828489330634	4600.363198448589	4612.432760568177	4635.960305987909	4666.4228845913785	4702.214538451495	4740.589417985463	4762.96	4794.794796913407	4816.238928061692	4840.3438268722575	4847.008707567063	4862.960379122921	4826.079704203352	4823.498303435696	4730.363639668459	4594.33	4390.202573161689	4321.857142857143
Dm23Dv14CyOnull_20240830_sl2_ser36_	0	0.00334448	0.00668896	0.010033444816053512	0.013377926421404682	0.016722408026755852	0.020066889632107024	0.023411371237458192	0.026755852842809364	0.030100334448160536	0.033444816053511704	0.0367893	0.0401338	0.043478260869565216	0.046822742474916385	0.0501672	0.0535117	0.056856187290969896	0.0602007	0.0635452	0.0668896	0.0702341	0.0735786	0.0769231	0.0802676	0.083612	0.0869565	0.090301	0.0936455	0.09699	0.10033444816053512	0.10367892976588629	0.10702341137123746	0.11036789297658862	0.11371237458193979	0.11705685618729096	0.12040133779264214	0.12374581939799331	0.12709030100334448	0.13043478260869565	0.13377926421404682	0.13712374581939799	0.14046822742474915	0.14381270903010032	0.1471571906354515	0.1505016722408027	0.15384615384615385	0.15719063545150502	0.1605351170568562	0.16387959866220736	0.16722408026755853	0.1705685618729097	0.17391304347826086	0.17725752508361203	0.1806020066889632	0.18394648829431437	0.18729096989966554	0.1906354515050167	0.1939799331103679	0.19732441471571907	0.20066889632107024	0.2040133779264214	0.20735785953177258	0.21070234113712374	0.2140468227424749	0.21739130434782608	0.22073578595317725	0.22408026755852842	0.22742474916387959	0.23076923076923075	0.23411371237458192	0.23745819397993312	0.2408026755852843	0.24414715719063546	0.24749163879598662	0.2508361204013378	0.25418060200668896	0.25752508361204013	0.2608695652173913	0.26421404682274247	0.26755852842809363	0.2709030100334448	0.27424749163879597	0.27759197324414714	0.2809364548494983	0.2842809364548495	0.28762541806020064	0.2909698996655518	0.294314	0.29765886287625415	0.3010033444816054	0.30434782608695654	0.3076923076923077	0.3110367892976589	0.31438127090301005	0.3177257525083612	0.3210702341137124	0.32441471571906355	0.3277591973244147	0.3311036789297659	0.33444816053511706	0.3377926421404682	0.3411371237458194	0.34448160535117056	0.34782608695652173	0.3511705685618729	0.35451505016722407	0.35785953177257523	0.3612040133779264	0.36454849498327757	0.36789297658862874	0.3712374581939799	0.3745819397993311	0.37792642140468224	0.3812709030100334	0.3846153846153846	0.3879598662207358	0.391304	0.39464882943143814	0.3979933110367893	0.4013377926421405	0.40468227424749165	0.4080267558528428	0.411371	0.41471571906354515	0.4180602006688963	0.4214046822742475	0.42474916387959866	0.4280936454849498	0.431438	0.43478260869565216	0.43812709030100333	0.4414715719063545	0.44481605351170567	0.44816053511705684	0.451505	0.45484949832775917	0.45819397993311034	0.4615384615384615	0.4648829431438127	0.46822742474916385	0.47157190635451507	0.47491638795986624	0.4782608695652174	0.4816053511705686	0.48494983277591974	0.4882943143812709	0.4916387959866221	0.49498327759197325	0.4983277591973244	0.5016722408026756	0.5050167224080268	0.5083612040133779	0.5117056856187291	0.5150501672240803	0.5183946488294314	0.5217391304347826	0.5250836120401338	0.5284280936454849	0.5317725752508361	0.5351170568561873	0.5384615384615384	0.5418060200668896	0.5451505016722408	0.5484949832775919	0.5518394648829431	0.5551839464882943	0.5585284280936454	0.5618729096989966	0.5652173913043478	0.568562	0.5719063545150501	0.5752508361204013	0.5785953177257525	0.5819397993311036	0.5852842809364548	0.588629	0.5919732441471571	0.5953177257525083	0.5986622073578595	0.6020066889632107	0.6053511705685619	0.6086956521739131	0.6120401337792643	0.6153846153846154	0.6187290969899666	0.6220735785953178	0.6254180602006689	0.6287625418060201	0.6321070234113713	0.6354515050167224	0.6387959866220736	0.6421404682274248	0.6454849498327759	0.6488294314381271	0.6521739130434783	0.6555183946488294	0.6588628762541806	0.6622073578595318	0.6655518394648829	0.6688963210702341	0.6722408026755853	0.6755852842809364	0.6789297658862876	0.6822742474916388	0.685619	0.6889632107023411	0.6923076923076923	0.6956521739130435	0.6989966555183946	0.7023411371237458	0.705686	0.7090301003344481	0.7123745819397993	0.7157190635451505	0.7190635451505016	0.7224080267558528	0.725753	0.7290969899665551	0.7324414715719063	0.7357859531772575	0.7391304347826086	0.7424749163879598	0.745819	0.7491638795986622	0.7525083612040133	0.7558528428093645	0.7591973244147157	0.7625418060200668	0.765886	0.7692307692307692	0.7725752508361204	0.7759197324414716	0.7792642140468228	0.782609	0.7859531772575251	0.7892976588628763	0.7926421404682275	0.7959866220735786	0.7993311036789298	0.802676	0.8060200668896321	0.8093645484949833	0.8127090301003345	0.8160535117056856	0.8193979933110368	0.822742	0.8260869565217391	0.8294314381270903	0.8327759197324415	0.8361204013377926	0.8394648829431438	0.842809	0.8461538461538461	0.8494983277591973	0.8528428093645485	0.8561872909698997	0.8595317725752508	0.862876	0.8662207357859532	0.8695652173913043	0.8729096989966555	0.8762541806020067	0.8795986622073578	0.882943	0.8862876254180602	0.8896321070234113	0.8929765886287625	0.8963210702341137	0.8996655518394648	0.90301	0.9063545150501672	0.9096989966555183	0.9130434782608695	0.9163879598662207	0.9197324414715718	0.923077	0.9264214046822742	0.9297658862876254	0.9331103678929765	0.9364548494983277	0.9397993311036789	0.9431438127090301	0.9464882943143813	0.9498327759197325	0.9531772575250836	0.9565217391304348	0.959866	0.9632107023411371	0.9665551839464883	0.9698996655518395	0.9732441471571907	0.9765886287625418	0.979933	0.9832775919732442	0.9866220735785953	0.9899665551839465	0.9933110367892977	0.9966555183946488	1	9487.332015810276	9316.173293699121	9199.838033530426	9150.549163192243	9204.091706942325	9310.397178681958	9428.189478341132	9471.93	9483.008474344426	9513.96	9496.432760233722	9446.453030480849	9317.979239802638	9165.055213033726	9083.89	9118.920358009405	9386.94	9615.752325089841	9782.966021930688	9892.056107187616	10059.792253047895	10244.87505510427	10366.02534806583	10412.989481500008	10458.573405443518	10519.698868053418	10499.605059072494	10593.594844090303	10841.400886630901	11122.253778747128	11323.069830637009	11309.384105660945	11213.970688485595	11104.16212744189	11057.359098619083	10876.336425311341	10857.039266608963	11042.843855853027	11525.65640175349	11822.985976729946	12073.034956898582	12200.121086200914	12274.178858616768	12158.174921019827	12090.069075689917	12153.492672883614	12185.049389329333	12181.003707809692	12196.235598717612	12221.641145584632	12281.113007545815	12593.243806259617	12788.341597796143	12808.117319439452	13029.180597399965	13060.901135096787	13159.07654993228	13070.04954070962	12864.57631498936	12979.048193999144	13107.253151530744	13337.158952337695	13632.03637696431	13871.01656205617	13773.074384583058	13780.143086243765	13935.049559551875	14204.417406838824	14315.361108065134	14638.86738870758	14635.991002648334	14381.651946706412	14236.226275083613	14113.433460266106	14344.624272938781	14584.290529118802	14564.429002472009	14777.003971571905	15013.725189035915	15267.055892831177	15276.518262868984	14714.900787952596	14385.489248582231	14109.173826704962	14085.079804056999	14463.18884506325	14730.331712592699	15046.714519412531	15127.39650283554	15013.157177003053	15222.75245837575	15448.565808128544	15617.170986622074	15689.096090228299	15804.506352697397	15767.554352370218	15522.813136178565	15281.677398393193	15406.110567834814	15580.070724880035	15352.622682492369	15037.456517194998	15306.448315035626	15701.606914352189	15870.113775992439	15495.856160026173	15489.330735604184	16016.428411734765	16251.491366148028	16399.589660280646	16459.39028599225	16265.131259511727	15778.109142190591	15759.43192111762	15824.337109164975	15602.885139383781	15331.03553169967	15557.173261461912	15571.672974401501	15721.407380780398	15852.440516658446	16450.584384195045	16798.172642871505	16771.19675786319	16439.341222789284	15792.374016869418	15590.323344297844	15697	15700.711102025065	15624.502963173949	15343.934961777355	15254.06996765776	15315.411136939983	15302.700057885259	15721.109591495457	16118.266671873276	16323.509201918481	16597.678401448047	16539.309594251907	16268.408026755858	15972.114725853859	15704.14796336733	15807.052751596231	16056.240271438868	16030.567728068629	15778.015281779522	15846.741437293285	16056.927977839334	16119.542598134132	16011.044409342314	16207.250227610544	16584.715500743216	16555.501802303977	16408.76799052397	16064.725148643627	15754.13638879715	15818.698801017319	15676.846307561882	15937.899681363086	16433.799897885576	16535.36873810949	16504.919068255687	16398.68300918835	16301.660024941897	16447.73128702288	16633.291682502277	16291.304319511857	16277.610768087356	16095.928537983762	15765.491118012425	15679.276205089927	15731.738191296681	16232.592976110182	16584.858192052274	16711.05731055825	16622.116261935927	16605.973694925113	16836.82322448519	16692.97750236071	16263.26956716753	15975.971932681336	15888.869187571738	15934.119549162595	15892.753718276608	15941.338365159461	16088.44863260362	16133.177326995028	16086.400136955033	16320.151716037593	16663.416840858416	16668.737155310213	16330.326056826056	16174.570821657779	15940.655530918753	15804.748892034098	15917.492885375494	15956.93170243263	15978.456603575692	15927.032880563023	15888.873489561713	16065.32708068154	16030.602527973904	16043.740591481612	15995.223892726533	15782.278755693096	15907.023490003248	15847.150565762888	15529.129522636063	15515.136557512382	15669.458481206659	15781.228792084372	15711.937183774977	15847.519337964148	16060.144366734892	15756.947462415177	15486.868557346397	15863.30622644703	16192.083753267321	16401.9	16517.030911619593	16379.292204608466	16432	16246.769944212268	16107.86444782497	15882.346549408474	15736.59143654524	15787.616893021783	15661.400448969596	15566.734182200049	15949.779281993802	16096.979045092841	15862.933235785951	15812.88639232223	15644.945774971025	15381.21686550954	15176.940461136652	15059.399149647761	14948.443806185089	14828.603234787375	14901.988306301773	15137.421870766795	15022.97197597613	14708.683557312255	15017.385312798371	15236.053015420539	15637.27890987306	15707.044704151684	15684.01130775371	15829.834099670657	15644.136534296953	15286.62438649603	15094.8	14638.249836129455	14510.569907492421	14489.870667534495	14278.040019774013	14205.854603851843	14272.054567208812	14396.413678205361	14473.265935886226	14478.01231091799	14206.26906266915	14551.780976530335	14661.328191926304	14344.93473509743	14220.542399186554	13926.349022696852	13827.821660887976	13775.557740294973	13733.110914705483	13838.809047166731	13665.43087625574	13615.120314882615	13660.123917348257	13438.105199148691	12930.626839652141	12653.332057994367	12484.058346675296	12656.586036608443	12801.574843064554	12772.50694017217	12686.745898091684	12397.096047782285	12145.071149860869	12071.896442220723	12027.057713881286	12387.097751124436	12139.698445235606	11888.115310293571	12075.665615909995	11974.149957777965	11880.23895881935	11519.673021759403	11266.28044844167	10731.303072932695	10108.149515478943	9422.328460710107	8518.63	7457.688335693523	6756.25	3946.4268774703555	3942.286806982964	3950.1597674630902	3947.822182491416	3935.0943813500503	3941.1411842938487	3945.355264462346	3935.920178267575	3929.0842903188304	3929.2428980826858	3923.7287104418415	3928.662084487938	3933.404282291089	3931.2653307974365	3935.33	3931.8609650775757	3935.906191155255	3925.8012442441195	3921.890041107096	3922.3799259832485	3924.8148672618604	3920.2131587487106	3922.051118470828	3923.4674505042926	3928.2	3930.7010894375912	3927.1422243849443	3915.4506813330436	3909.0678655145693	3917.0304265109526	3909.221673990822	3905.8514587558625	3909.247589241937	3911.9923362750706	3908.320914331713	3908.8346196724124	3912.6004527397586	3913.074531114711	3912.6123235644236	3909.588303735456	3911.8471006641857	3916.540601341516	3914.695514901444	3914.0343927610666	3912.175440481306	3913.4881592308625	3916.8451896293122	3911.817707120299	3910.2170923208746	3905.367855048475	3914.637570598045	3908.488662852299	3904.63	3901.968605176115	3905.023586426749	3898.4238462459807	3894.6429927121626	3901.479389516939	3901.4626901425318	3900.471411493122	3899.2407705171086	3898.757820994536	3898.4034315297567	3897.1332111604893	3895.2796250184415	3894.68	3896.570179286145	3895.3738965952084	3888.0535619642887	3889.700451942216	3888.110792846657	3889.917678493529	3902.1232641413408	3898.5788815980804	3900.1632206994327	3899.8863512432745	3895.2357723207792	3900.756779845863	3894.9566398865786	3895.7764968372835	3893.601593172895	3895.2058492075034	3893.349893667297	3897.53	3898.8790897193544	3900.0638268867237	3895.9712901701323	3899.36	3896.074546495565	3894.158163079831	3897.6436672967866	3892.3474716446126	3896.3251463210704	3891.532563254326	3894.386051330522	3894.0494992365857	3898.609977097572	3898.5371573724005	3906.503394467064	3913.8725552566525	3910.001335974989	3905.7257706848914	3913.8848016940524	3917.569134433619	3919.525874291115	3910.4238085284283	3913.142690308274	3918.5304002472008	3912.502022139014	3911.065649083903	3915.383702996976	3921.340020777706	3921.430463032998	3925.253460672724	3927.659742283543	3925.0004191993294	3930.129979131164	3945.849780831655	3940.844887135137	3945.3262396584028	3938.569836613849	3938.7094184622692	3933.572482043972	3934.727278542318	3938.690130395001	3937.2011145209303	3940.5039003638503	3948.879318424051	3945.4971424896175	3948.495745892903	3943.0928093645484	3940.442151493991	3943.9421790583997	3941.6679177845567	3940.1013773016284	3937.7462650226025	3934.529438788636	3934.9661417178136	3934.679733727811	3935.4811591135976	3927.9796152464137	3932.6396251969377	3932.437629564112	3934.2438746096564	3927.831951379946	3929.730018806919	3928.3048851666217	3929.792804269078	3935.8750451643987	3934.236944014675	3932.066675956893	3926.6987040133777	3925.4410024154586	3931.8435014864363	3932.887634708287	3933.1465943501985	3933.1820879253964	3943.0582116805317	3933.8294476207247	3928.7524708880205	3927.385913501166	3928.6409534127843	3929.691913387913	3934.340078982673	3937.8575308805102	3931.1051943979933	3925.197902247365	3930.284909813338	3934.570965121835	3923.8450310559006	3930.759100147846	3929.079726116664	3939.4333501182628	3939.958348192341	3936.6930634708337	3932.7484368183805	3921.715413697834	3928.8760225803026	3922.3824888148615	3927.3885010286963	3924.9270893259354	3923.351170597156	3921.707471125238	3915.4229096989966	3914.5276844008713	3919.680275366589	3911.9272897789856	3913.7990184889295	3909.0119147157193	3907.7309832377764	3910.226660650752	3906.0719515502124	3897.415187763014	3893.2943868032917	3892.3827046465344	3886.4602108036893	3887.7232060261663	3884.6669795328207	3879.306512505899	3872.513652950451	3874.718782516191	3865.401998430984	3864.3589214553213	3856.995988705863	3857.4423788654103	3854.390790618677	3856.845540096755	3853.1097963592792	3854.2462850853053	3856.7913243743187	3863.0902610661733	3848.9034924105995	3852.7759197324413	3860.1063084417806	3859.6413341126304	3861.0214070335273	3859.8648742635883	3860.7145610542752	3864.7975464935057	3869.951002792587	3874.321850250108	3877.6619182722816	3884.0569369612513	3880.980106486505	3889.0815396876187	3892.876350221459	3904.679093600289	3906.727946078068	3903.272364080496	3907.6878764152784	3907.6245358090187	3915.6269648829434	3906.972232077941	3913.0417913770666	3911.341640917951	3913.395984258483	3920.1775065822244	3921.150492814395	3923.9412539719447	3933.8753251579337	3928.370336277493	3924.203264086261	3927.2763575554877	3928.4082928885095	3935.5410943870424	3949.3986771269783	3943.5916400533106	3945.2146539883092	3944.433455611763	3946.6498545598993	3948.4411578647173	3973.82	3955.8252980530574	3968.4252753703463	3980.128304327799	3968.338600179329	3976.529481291014	3977.0441974854593	3989.790194437268	3984.8655809345455	3987.4144991311446	3971.592117185029	3977.6952951377507	3975.55	3984.5311163745637	3984.3642476989103	3992.2964479051434	3994.8283191678684	4001.625710622065	4004.8488446664146	4005.5749703618644	4003.0352184561034	4011.741143077959	4008.795596211795	4018.2902351271914	4034.041638204321	4048.2432541280714	4068.385214154709	4089.0138818894034	4085.5917125152387	4093.586856822494	4092.7	4092.5350290418437	4102.267081115122	4117.616075517003	4127.7837523835215	4128.952473763119	4152.577636326584	4155.273281308064	4165.92	4197.03	4223.695642173163	4233.443842913657	4261.734503592466	4253.5571673018585	4284.095060457937	4276.823840044731	4252.976506387411	4161.190839785899	4050.0789473684213	4156.592885375494	4153.701155311192	4182.128534101963	4183.181887070525	4170.710520181617	4178.87	4179.310788878729	4165.010429606625	4167.7817263903435	4167.040412642185	4168.71	4173.198787862479	4175.35	4176.802842450036	4181.518367935717	4181.7329081480975	4186.183852579647	4175.973107056191	4173.684598817524	4178.542600015549	4181.729357189183	4177.037560908292	4183.357980490983	4184.0042464095095	4192.465584909899	4194.210443069381	4190.5463934092295	4192.072984752665	4181.296457399543	4193.319133311731	4190.941413237925	4192.1283312109545	4199.355881279189	4195.173380957797	4195.548922414324	4192.9023144574985	4197.939467383131	4204.282469652943	4206.777851784668	4206.872749540723	4210.411526685195	4216.305276934883	4214.246488712143	4213.1034055974105	4213.004862577306	4209.635349027865	4215.622026998071	4215.672520285818	4214.518671061156	4214.600587788509	4223.670246091195	4220.702373384192	4224.938495628219	4218.434225195095	4230.2078277453775	4223.749509383897	4224.274127716815	4233.122446723238	4234.432972166173	4236.217565657765	4241.994409019075	4235.333475554087	4238.005025885372	4242.045013057223	4242.872058934159	4244.59	4251.606639618401	4250.328782645248	4243.345637553229	4244.707837793976	4245.031382367182	4248.71	4261.334284571762	4262.235586011342	4263.550703431729	4264.634274574669	4254.846358332121	4258.532749563764	4253.625413516068	4260.081708048568	4254.9	4256.1966700596195	4252.346712774465	4252.296472844264	4262.209093718191	4265.359586302167	4259.532254253309	4270.460779591392	4264.864089537589	4266.130412061945	4270.8974889123165	4267.962133742911	4274.140468227425	4268.701568634579	4269.561900174494	4271.059082812273	4273.440380980079	4267.443630034899	4279.543251054239	4279.153882506907	4275.24	4271.6226279627745	4282.424926385052	4283.274329286026	4283.11	4273.249581939799	4281.509669914207	4290.042292242257	4288.813617856623	4285.528146357423	4287.3858060524635	4297.682903046485	4289.4432258299685	4291.104366963448	4291.325895582915	4294.843114651017	4300.904026136167	4308.864352564862	4300.703498491794	4307.5994495526675	4303.576927645887	4313.861318237477	4303.770820768682	4307.466623718406	4310.19	4303.744776544526	4300.764995038407	4300.8745727516625	4308.323973685178	4309.647970340697	4298.960941232681	4295.276154029917	4300.082403800214	4294.886600022051	4290.790414017421	4292.054531588813	4299.066182145613	4295.389521849388	4295.617920540998	4292.145772474042	4292.339884094825	4300.2158019845765	4300.522471599547	4305.556509728561	4292.335518209359	4288.489271718286	4286.58	4289.933717192118	4293.524963173644	4293.598588091422	4296.289000371608	4291.456447417317	4289.808040691192	4293.95	4294.949247491639	4291.615561375191	4295.782487586291	4302.76	4293.236200778813	4295.255618635414	4293.7757108110445	4297.551462621886	4294.981751743699	4289.305991723825	4297.785971538111	4292.367911979325	4287.163339202065	4288.189782656337	4294.4779550883895	4287.78	4293.545560882484	4294.1905731617335	4305.061213055328	4300.457697608744	4299.786638091739	4295.160951965489	4287.402777373855	4288.566491778549	4280.387549415308	4287.0999541718265	4282.504109909611	4277.46	4282.62	4283.3910092465085	4284.283371647663	4280.607428328805	4274.4906612546265	4277.266184015958	4272.173758759356	4260.420100732601	4269.5878439484995	4271.387738909478	4255.120486707443	4250.575962396091	4251.553656827944	4248.784453227931	4249.757006638136	4250.369282118452	4242.5	4240.023061313392	4249.378903859499	4237.973899624262	4232.403754632143	4227.991055335021	4222.988015091509	4229.268863819838	4232.943374104519	4231.521425269693	4231.347000550358	4229.762554757598	4233.094409283341	4223.186610282137	4224.1360732355715	4235.815591076449	4239.370485220422	4244.151378288401	4242	4237.606519841194	4242.0567050043455	4242.7767586123155	4252.134723520596	4254.912547019824	4255.994451684947	4250.417791747296	4267.189032147186	4265.820313206183	4269.3204148965015	4274.944682160296	4269.600608398872	4276.050201329792	4270.392175066313	4280.15	4270.425627453832	4279.045993213974	4262.196188522018	4268.334046350024	4277.067014160677	4276.511067550758	4269.985990139442	4277.173667301999	4276.932613620777	4270.067351800689	4268.708391608391	4270.4999787924135	4270.863820659919	4280.722072335294	4277.742242311464	4290.710432279564	4283.952104360956	4282.601077666294	4275.716444897821	4289.570928309079	4277.986070900706	4287.625341597705	4298.868911381252	4290.503960208237	4293.655182282679	4294.859090736888	4299.803609602177	4294.787940026779	4296.416786163013	4282.535945800402	4287.095350514788	4280.2027958692715	4279.704224842006	4276.902908251469	4284.785106654672	4282.143736000737	4284.080719245504	4285.714696968604	4286.723069473158	4276.824679436081	4280.594989410432	4268.87	4274.257237931151	4280.1106990481985	4289.952678211841	4295.4	4304.695047418336	4298.313756418767	4299.094060465798	4294.550393468424	4284.057225340799	4277.254279658007	4278.5289159316735	4284.717980838625	4273.273463268366	4280.006353316311	4278.231623931624	4284.169557918922	4296.986427575812	4298.258317066087	4310.921233388615	4298.079723848196	4280.985435949288	4292.795557842381	4278.127737453016	4270.453232085092	4275.128813767698	4259.421052631579
Dm23Dv14CyOnull_20240830_sl2_ser3_	0	0.00334448	0.00668896	0.010033444816053512	0.013377926421404682	0.016722408026755852	0.020066889632107024	0.023411371237458192	0.026755852842809364	0.030100334448160536	0.033444816053511704	0.0367893	0.0401338	0.043478260869565216	0.046822742474916385	0.0501672	0.0535117	0.056856187290969896	0.0602007	0.0635452	0.0668896	0.0702341	0.0735786	0.0769231	0.0802676	0.083612	0.0869565	0.090301	0.0936455	0.09699	0.10033444816053512	0.10367892976588629	0.10702341137123746	0.11036789297658862	0.11371237458193979	0.11705685618729096	0.12040133779264214	0.12374581939799331	0.12709030100334448	0.13043478260869565	0.13377926421404682	0.13712374581939799	0.14046822742474915	0.14381270903010032	0.1471571906354515	0.1505016722408027	0.15384615384615385	0.15719063545150502	0.1605351170568562	0.16387959866220736	0.16722408026755853	0.1705685618729097	0.17391304347826086	0.17725752508361203	0.1806020066889632	0.18394648829431437	0.18729096989966554	0.1906354515050167	0.1939799331103679	0.19732441471571907	0.20066889632107024	0.2040133779264214	0.20735785953177258	0.21070234113712374	0.2140468227424749	0.21739130434782608	0.22073578595317725	0.22408026755852842	0.22742474916387959	0.23076923076923075	0.23411371237458192	0.23745819397993312	0.2408026755852843	0.24414715719063546	0.24749163879598662	0.2508361204013378	0.25418060200668896	0.25752508361204013	0.2608695652173913	0.26421404682274247	0.26755852842809363	0.2709030100334448	0.27424749163879597	0.27759197324414714	0.2809364548494983	0.2842809364548495	0.28762541806020064	0.2909698996655518	0.294314	0.29765886287625415	0.3010033444816054	0.30434782608695654	0.3076923076923077	0.3110367892976589	0.31438127090301005	0.3177257525083612	0.3210702341137124	0.32441471571906355	0.3277591973244147	0.3311036789297659	0.33444816053511706	0.3377926421404682	0.3411371237458194	0.34448160535117056	0.34782608695652173	0.3511705685618729	0.35451505016722407	0.35785953177257523	0.3612040133779264	0.36454849498327757	0.36789297658862874	0.3712374581939799	0.3745819397993311	0.37792642140468224	0.3812709030100334	0.3846153846153846	0.3879598662207358	0.391304	0.39464882943143814	0.3979933110367893	0.4013377926421405	0.40468227424749165	0.4080267558528428	0.411371	0.41471571906354515	0.4180602006688963	0.4214046822742475	0.42474916387959866	0.4280936454849498	0.431438	0.43478260869565216	0.43812709030100333	0.4414715719063545	0.44481605351170567	0.44816053511705684	0.451505	0.45484949832775917	0.45819397993311034	0.4615384615384615	0.4648829431438127	0.46822742474916385	0.47157190635451507	0.47491638795986624	0.4782608695652174	0.4816053511705686	0.48494983277591974	0.4882943143812709	0.4916387959866221	0.49498327759197325	0.4983277591973244	0.5016722408026756	0.5050167224080268	0.5083612040133779	0.5117056856187291	0.5150501672240803	0.5183946488294314	0.5217391304347826	0.5250836120401338	0.5284280936454849	0.5317725752508361	0.5351170568561873	0.5384615384615384	0.5418060200668896	0.5451505016722408	0.5484949832775919	0.5518394648829431	0.5551839464882943	0.5585284280936454	0.5618729096989966	0.5652173913043478	0.568562	0.5719063545150501	0.5752508361204013	0.5785953177257525	0.5819397993311036	0.5852842809364548	0.588629	0.5919732441471571	0.5953177257525083	0.5986622073578595	0.6020066889632107	0.6053511705685619	0.6086956521739131	0.6120401337792643	0.6153846153846154	0.6187290969899666	0.6220735785953178	0.6254180602006689	0.6287625418060201	0.6321070234113713	0.6354515050167224	0.6387959866220736	0.6421404682274248	0.6454849498327759	0.6488294314381271	0.6521739130434783	0.6555183946488294	0.6588628762541806	0.6622073578595318	0.6655518394648829	0.6688963210702341	0.6722408026755853	0.6755852842809364	0.6789297658862876	0.6822742474916388	0.685619	0.6889632107023411	0.6923076923076923	0.6956521739130435	0.6989966555183946	0.7023411371237458	0.705686	0.7090301003344481	0.7123745819397993	0.7157190635451505	0.7190635451505016	0.7224080267558528	0.725753	0.7290969899665551	0.7324414715719063	0.7357859531772575	0.7391304347826086	0.7424749163879598	0.745819	0.7491638795986622	0.7525083612040133	0.7558528428093645	0.7591973244147157	0.7625418060200668	0.765886	0.7692307692307692	0.7725752508361204	0.7759197324414716	0.7792642140468228	0.782609	0.7859531772575251	0.7892976588628763	0.7926421404682275	0.7959866220735786	0.7993311036789298	0.802676	0.8060200668896321	0.8093645484949833	0.8127090301003345	0.8160535117056856	0.8193979933110368	0.822742	0.8260869565217391	0.8294314381270903	0.8327759197324415	0.8361204013377926	0.8394648829431438	0.842809	0.8461538461538461	0.8494983277591973	0.8528428093645485	0.8561872909698997	0.8595317725752508	0.862876	0.8662207357859532	0.8695652173913043	0.8729096989966555	0.8762541806020067	0.8795986622073578	0.882943	0.8862876254180602	0.8896321070234113	0.8929765886287625	0.8963210702341137	0.8996655518394648	0.90301	0.9063545150501672	0.9096989966555183	0.9130434782608695	0.9163879598662207	0.9197324414715718	0.923077	0.9264214046822742	0.9297658862876254	0.9331103678929765	0.9364548494983277	0.9397993311036789	0.9431438127090301	0.9464882943143813	0.9498327759197325	0.9531772575250836	0.9565217391304348	0.959866	0.9632107023411371	0.9665551839464883	0.9698996655518395	0.9732441471571907	0.9765886287625418	0.979933	0.9832775919732442	0.9866220735785953	0.9899665551839465	0.9933110367892977	0.9966555183946488	1	4780.527777777777	4652.121145383619	4756.7290342659735	4840.610969716989	4906.597425003356	4912.993915165264	4884.387340004751	4868.267299752378	4821.3627977677825	4822.310870889889	4798.519938702542	4786.0604758602385	4756.683327841817	4753.558457330055	4738.781664747464	4726.040478894627	4717.126665155627	4712.5	4689.532775936197	4663.461303866606	4636.34	4606.500322503583	4595.798229332823	4576.12	4568.6	4555.667675280566	4537.716689234773	4512.067624683009	4503.746495286262	4506.087533357417	4501.739647203642	4491.720159381618	4493.492186599008	4486.175077845693	4483.393045547013	4476.197088806905	4467.866808124008	4473.251409787916	4477.934771194083	4469.1239798189645	4484.629498784344	4486.306478722374	4491.942545566425	4488.481423955558	4482.227266152693	4482.46	4483.064948587791	4487.615309289222	4495.37	4481.045280001802	4488.784027566636	4487.749835160576	4481.921154548776	4488.688046991372	4517.954588122874	4554.384064528821	4603.344830105955	4647.564638430623	4690.559281639077	4742.6901042691325	4775.410168348276	4802.782906607459	4821.8884966695705	4820.585385458531	4819.299019139428	4818.658896602119	4823.337517214243	4830.010848486551	4857.866930567367	4865.170867983368	4841.440861429993	4821.3764519117785	4810.543031953358	4787.040404953449	4789.026914037783	4773.6	4774.422444183314	4762.246286267253	4765.282277642905	4767.575494174038	4757.368764465873	4745.425547085887	4759.884108902206	4774.8169604897685	4802.574264497477	4820.225021257298	4808.8669438998295	4782.880863525779	4752.5	4724.968839914992	4719.693487092125	4732.687356492112	4751.956362206788	4783.357928019451	4813.224571095917	4841.356204412889	4866.782494549522	4906.261543368846	4960.507536183685	4994.243240762519	5002.7045005418995	5028.451998778844	5070.380034773367	5160.375777635296	5243.997972516332	5306.654546695934	5379.663269927536	5483.525739734299	5661.173396274617	5887.268832339681	6055.163164170422	6250.486424303959	6453.655231390097	6651.739165578196	6855.959743002992	7049.209041835356	7265.756566367128	7353.902308105206	7339.472940371489	7237.014964638153	7205.427273746114	7272.868099790822	7446.486321260014	7638.762945757617	7712.038529853805	7724.329493813007	7897.935621598346	8099.970359531773	8245.908208221545	8198.048599685295	8122.4427160301775	8045.794739933591	8045.131993143214	8119.379142302081	8221.623523742695	8422.905776273486	8741.498194464639	9011.286462120108	9144.329431438126	9127.100456065673	9061.784530252355	9019.831073274552	9104.243152867444	9267.863120415393	9209.852744442258	8958.160522821167	8738.428507901433	8687.940027644423	8648.188839798097	8603.530334818399	8721.18	9103.056525482949	9396.073697149703	9508.100627714271	9553.17	9663.244760938458	9691.788633773003	9459.678718139905	9304.210087154437	9447.961829836826	9595.605845241716	9435.876085884389	9224.039573908398	9220.731468647075	9451.507623637726	9771.852210859302	10002.169700282993	10041.674903524568	9944.919693851303	9738.888926479402	9578.110200023244	9533.772949729471	9585.75	9640.429375605974	9531.4	9484.525240384615	9509.784307065216	9453.329792335682	9480.203309966151	9590.123618371834	9723.202132520946	9746.344090863933	9712.082885847914	9880.200568961618	10268.259926885868	10453.414554377074	10380.80284443038	10119.278819185854	9878.84	9748.144009646854	9802.514573705575	9946.850601040984	9979.702555349788	9879.819591158004	9859.73	9877.336911042388	10061.338066664795	10256.977653262744	10262.503561358477	9987.24	9745.393957113622	9594.357040923558	9544.040375361326	9656.222482126806	9741.640334260248	9772.871846400418	9792.052813407328	9880.299400073522	10139.324198702428	10223.991582930483	10135.672186691336	9978.576485376312	9859.166129249967	9874.100530534233	10103.845811319981	10209.579204790454	10206.80904801925	10184.665735904262	10292.1	10536.050669139151	10545.833113114708	10443.92587312901	10370.823487740046	10343.236365077306	10400.252709007402	10452.108984591156	10358.399443841261	10117.523207618911	9972.221526909154	10016.138885716615	10061.179390589126	10029.749618068457	10063.112994390522	10129.135593645487	10160.273381728299	10156.210917642875	10082.796782340945	10044.843649894563	10145.664125897696	10291.330321305257	10379.69166282589	10443.946024248655	10443.77440452131	10606.518779021446	10917.199685256961	11125.588886739084	11046	10792.653334957175	10524.140825222648	10525.83794602137	10627.42921486138	10717.507750888948	11049.53699738964	11281.22758306782	11198.65574307442	10903.618396663578	10750.65933510975	10819.318879554854	10620.575370751678	10361.908456858906	10441.145069688553	10532.9	10676.809982256802	10742.460885989241	10749.584397900717	10880.11266118269	11197.56461100293	11424.707195186942	11440.111707863518	11526.686310905965	11690.353778181465	11734.768092242208	11470.70363532398	11173.5	11021.673184857276	11142.319901417372	11571.12715753765	11789.088194481346	11807.342710990806	11924.725712724767	12051.191414885776	12024.112650842413	11938.91808979785	12056.656952893702	12026.599284590347	12001.156903659328	12309.786169415303	12806.602243167465	13230.504391239592	13234.866943866944	13171.75729075152	12924.861421540638	12631.670236138893	12397.844016912211	12273.980415337948	12170.65362580938	12289.80051150895	12025.388370517763	11478.659287572325	11757.888888888889	4069.5833333333335	4033.0324553840896	4065.342972638454	4059.6529474797558	4068.73	4063.653186783593	4059.163215065612	4056.2328629306357	4048.0942195322455	4051.7259354392677	4043.229856382681	4050.2017479775604	4045.1719923447495	4038.064161146896	4038.9257363596757	4035.789862393093	4038.170276928041	4035.7278233900024	4028.5806455065185	4029.8348632131083	4039.465218590043	4037.4288282369807	4042.160210303724	4029.1198943960003	4028.7889384803807	4033.756561893946	4044.7491260738043	4038.878477709581	4044.458293032524	4040.6790754314616	4044.0623432274247	4042.540449589075	4040.5565275054782	4036.2866970360974	4031.8277764369204	4020.3067326368537	4018.2925581898457	4024.327019166232	4032.2670791146825	4028.4150467428403	4032.520540596071	4032.843675397264	4039.7119301704147	4040.4719233603537	4032.032238293523	4032.55	4031.761030847325	4028.4079214704216	4033.6389930520368	4029.324262693828	4038.030252356339	4036.742840469183	4033.3418341249544	4033.901194457716	4034.9750091340884	4037.7317781962283	4037.660852702285	4036.9673252578623	4034.1545375340775	4028.7813327337626	4020.480216969731	4011.4097186700765	4025.468216182794	4023.091458924707	4024.295050729322	4021.4215564486663	4020.0446530451645	4012.036165369158	4011.1364996564976	4004.636044698545	4000.57	4000.709318222905	4003.676319714363	3996.5508734068517	4000.4253028111725	3991.8473402332097	3995.180076606707	3993.5098778217293	3997.411388214522	4001.621394496036	3999.0216118024546	3996.2905850862153	3994.106265102513	3983.9137860665496	3984.660058953574	3985.4149594694177	3985.6157366660796	3985.666047529243	3979.443494214104	3973.0460706614326	3966.7026488066413	3962.4127842382045	3955.0866203643036	3940.5718549887565	3932.095591676464	3922.9323627107424	3914.149599917815	3902.813687857554	3910.225405026946	3912.482293752187	3903.471748550607	3895.5176638411895	3894.3586566621034	3891.9859635746097	3895.2399189006533	3890.898742412077	3880.8397958472688	3883.3051839464883	3874.3536092530658	3881.054605205758	3866.9584004653193	3860.5989901659013	3849.714922479485	3851.7974333593006	3854.0512585812357	3846.132793522267	3839.240689982806	3841.3220611916267	3834.115995115995	3824.4296154730937	3819.15	3806.307621399955	3806.5796473582463	3803.5938860737688	3800.4677581280407	3791.8741156133233	3788.369772547196	3784.1674390826565	3778.9005485637877	3775.5681909286172	3778.503850042778	3770.6675537334722	3772.449191450594	3778.6458156360623	3774.033838137842	3766.28	3771.5179705297855	3770.6355484465125	3774.239409141583	3769.243253268471	3762.8489084828216	3764.024384311341	3768.139385454279	3778.5534297330973	3779.1599633582528	3772.8475801691916	3770.082831273874	3776.655981191919	3776.904120746893	3772.540590405904	3779.3538186630635	3790.446400938451	3787.3857822093546	3786.4092185394097	3787.913951120628	3791.918028885298	3794.7448298322747	3799.304128618491	3804.6790772940485	3807.7211411776625	3807.0124657950746	3800.359938606618	3803.7065432573118	3801.7764601904955	3816.0659040909495	3813.489738723113	3820.560961752851	3812.882107023411	3811.539445587857	3812.647688827885	3808.376938572591	3804.6495654756523	3810.481198589894	3812.700287871767	3820.4470369983283	3823.8230233591134	3824.564426996237	3821.019400110802	3823.5254497154697	3817.9626819957293	3808.207384350475	3796.7244412066616	3786.2676251515677	3786.829897800104	3790.7092080676016	3796.5407321634607	3794.6568081968676	3790.1750854926527	3790.589251264415	3782.806286441039	3780.1780820829226	3786.4512099020226	3786.0654177837973	3785.5180686564727	3798.6558892262915	3791.645079134073	3794.954132823698	3797.180421034806	3793.517757388884	3790.184274518473	3792.022020808523	3793.9881660351266	3789.933091224239	3799.423659617499	3800.32	3794.3911054015543	3800.1003932522326	3794.430845737723	3799.510409605887	3800.1494811956713	3799.68	3809.488997628186	3805.555727401578	3806.602695642788	3808.6994005560377	3806.340969518745	3805.771978510242	3804.9056166760533	3804.934594241341	3819.8839669738554	3814.7184803027644	3815.038488952245	3812.4281399786405	3805.872573436975	3807.197078713912	3818.2308247614387	3816.8701041151367	3818.956151726289	3819.031983685271	3814.2740027734726	3819.156185683822	3819.887864899459	3818.2606196054426	3820.91	3819.0754825670247	3827.927889913951	3829.443769436956	3826.7164776944005	3825.0530882441903	3819.7861513767825	3820.943850079736	3830.2622140170197	3827.525306219782	3828.7502792707273	3822.416842422121	3832.104876677999	3831.147772867597	3820.4039215686275	3828.581742512495	3835.9482517482516	3841.069294975611	3839.825750665052	3843.2723983157966	3848.4706417842513	3854.1484926487883	3844.5253455292745	3850.9046391733227	3848.7339672369835	3847.649838538899	3838.2807692026568	3849.230555730051	3837.9975347222507	3852.382436675349	3846.348135141163	3847.1071521535423	3845.985605193367	3858.293153617877	3864.61	3854.0207932310577	3862.5043755776233	3874.820653462896	3883.2143677058725	3873.4836366312384	3871.4052926049167	3861.2975917366766	3852.8880867483053	3856.1920416375665	3868.8111740757745	3866.281129479474	3868.618290552288	3860.016283090528	3868.4437300580475	3862.856971616302	3868.683310859308	3858.227172335458	3852.509926249893	3862.3140208741784	3864.2333536029187	3863.7148303635518	3858.310584832324	3842.393668456213	3865.0632402238975	3859.2764212314755	3840.133968473456	3820.328956988411	3818.584128615341	3812.7189323890093	3815.2435138224464	3800.1360620056275	3802.740740740741	4359.131944444444	4318.997469674546	4329.443766743356	4325.596672433579	4340.543228260444	4339.733338797352	4338.15	4325.818696578885	4310.1775761527515	4318.929963956303	4308.298225212312	4313.362653301882	4306.69	4310.743663018734	4301.365450214869	4305.220396945415	4306.324250527893	4299.755326171418	4294.954849152568	4291.469514689252	4289.232352082665	4284.958827042522	4287.350529548168	4283.044886742232	4289.0711997738945	4296.529439182417	4292.506022037051	4286.14	4294.0085185228345	4294.506176220387	4290.0328293385355	4287.29	4292.072252335371	4288.089216929997	4292.445563102668	4282.445402199773	4276.586701505829	4275.702868911237	4279.244095791432	4273.402581985458	4276.851729884599	4280.67	4281.831516753744	4279.120888838502	4270.830182457398	4271.686773169448	4265.042301184433	4267.649003994113	4261.728770424423	4250.348254000428	4256.747897030506	4262.083694235101	4249.4	4245.135448694528	4252.791680953318	4243.863753126669	4237.066496163683	4231.148056547033	4219.823158427251	4207.940698687502	4196.964655293556	4187.267030156544	4192.855394733144	4179.953222225345	4179.8789241449085	4170.363829009864	4169.552098029848	4166.010713583092	4162.989260572477	4165.565098752599	4157.14	4155.428138841183	4161.16	4152.923127768237	4156.389061511344	4154.338617463618	4158.780501446262	4142.391145895229	4150.537335393217	4154.749905211393	4157.827994046709	4152.089576648615	4159.401750901199	4149.774502579219	4145.209171815657	4151.046913440281	4146.519229349671	4148.509574789332	4151.486898406386	4148.106863879028	4144.786437471868	4144.6226205466255	4147.832525226051	4144.303177828256	4144.219183398586	4146.327776319244	4141.721032565891	4143.799000714048	4147.287631449428	4151.625108279743	4146.164177856485	4146.233218449692	4145.572414669509	4143.6342789147475	4144.247878651348	4149.447996300126	4141.6186652266815	4145.298704013378	4141.366156865478	4157.127026319616	4145.617205176676	4142.731943391907	4138.804292182347	4133.474113946664	4137.234278002699	4137.5093117408915	4139.283968542551	4139.01	4135.985725492972	4129.734771401438	4126.9747895689925	4115.260792748502	4111.449307927982	4116.503092011858	4112.722829799747	4114.657603497746	4114.805514972804	4110.474002627807	4115.028627177055	4106.848708575394	4115.2270358559535	4105.91	4107.521583294374	4112.255817870623	4111.457753619937	4101.487262273114	4107.5516637584215	4102.959242159856	4110.309921962096	4096.264992398906	4092.5028458498023	4090.4437458193984	4093.294789066852	4102.6718812943245	4104.275145091482	4100.744245524296	4092.5836191617855	4096.56	4091.320113786422	4091.572801095904	4098.225243997961	4102.581028802476	4106.783738082164	4100.458081665252	4101.06	4101.1318063958515	4099.823481517668	4105.530961342329	4101.528685622554	4104.689374936657	4107.892754890037	4106.600095429555	4106.75	4101.437656573878	4112.8378943754215	4107.781174236979	4107.76	4107.656766143555	4103.911210445073	4105.7169466622845	4104.0278470061085	4105.225584638628	4100.544136826746	4098.083378124146	4100.942242370401	4110.150318770903	4105.645948735368	4100.875913687965	4110.295776553224	4116.131111208973	4107.881174873341	4103.329401635816	4100.116923609908	4097.685145704806	4104.507362952529	4104.0051273916615	4101.709849669965	4099.1563069936765	4100.258528982893	4095.8719825051044	4096.549801132341	4095.435700484229	4102.37	4104.727548741762	4116.067372412925	4098.74	4105.815245496192	4104.403617729392	4108.070945705544	4102.7112122141325	4109.596622715377	4106.265397990423	4101.658483878407	4105.454719926198	4107.01	4100.310656348182	4106.219081921423	4102.142737344164	4108.3405635712215	4110.31	4114.599339734771	4119.12	4104.547630914961	4110.6901811480275	4108.83	4105.712328871485	4106.538464564953	4110.101803596295	4109.982370353286	4124.284967205449	4109.813916753497	4110.416658181448	4113.622222543368	4111.049795466184	4115.807038902438	4121.981542812332	4119.069815022188	4122.823170652656	4127.866296159666	4128.16	4127.312726151468	4125.643577356621	4120.554185284108	4120.327650501672	4119.632809903281	4130.269565025444	4131.19	4134.0587334862175	4132.273530199718	4121.476165424039	4133.582219828172	4135.6468128235865	4136.516848317922	4137.987826621559	4129.392500618296	4141.159180740208	4133.635417123458	4125.65	4132.16	4147.072317953785	4149.47	4136.507878122216	4145.706828873797	4146.808602639964	4152.691326081091	4141.113138171415	4146.5268641994335	4141.436618847774	4147.946471754238	4136.476616526177	4151.267768966497	4141.946001019755	4149.920003767653	4145.300842783463	4153.260830749971	4147.198293228349	4159.713355328573	4153.21	4143.471466587652	4158.56	4164.029140901325	4164.932060715205	4153.568221345536	4164.610489349347	4161.9024060454985	4164.3409947255095	4159.253051315308	4184.160775870072	4166.62	4169.629494953092	4159.3	4175.948253146154	4171.5010654985645	4171.461131493889	4160.995243833676	4157.548178298847	4167.450380578942	4175.889902368163	4170.644224863717	4169.828744463527	4149.671328041403	4167.72	4171.184089183689	4157.099691553235	4137.855627284748	4132.689770530893	4131.352023083481	4147.391421193006	4132.566916175612	4159.037037037037
Dm23Dv14CyOnull_20240830_sl2_ser4_	0	0.00334448	0.00668896	0.010033444816053512	0.013377926421404682	0.016722408026755852	0.020066889632107024	0.023411371237458192	0.026755852842809364	0.030100334448160536	0.033444816053511704	0.0367893	0.0401338	0.043478260869565216	0.046822742474916385	0.0501672	0.0535117	0.056856187290969896	0.0602007	0.0635452	0.0668896	0.0702341	0.0735786	0.0769231	0.0802676	0.083612	0.0869565	0.090301	0.0936455	0.09699	0.10033444816053512	0.10367892976588629	0.10702341137123746	0.11036789297658862	0.11371237458193979	0.11705685618729096	0.12040133779264214	0.12374581939799331	0.12709030100334448	0.13043478260869565	0.13377926421404682	0.13712374581939799	0.14046822742474915	0.14381270903010032	0.1471571906354515	0.1505016722408027	0.15384615384615385	0.15719063545150502	0.1605351170568562	0.16387959866220736	0.16722408026755853	0.1705685618729097	0.17391304347826086	0.17725752508361203	0.1806020066889632	0.18394648829431437	0.18729096989966554	0.1906354515050167	0.1939799331103679	0.19732441471571907	0.20066889632107024	0.2040133779264214	0.20735785953177258	0.21070234113712374	0.2140468227424749	0.21739130434782608	0.22073578595317725	0.22408026755852842	0.22742474916387959	0.23076923076923075	0.23411371237458192	0.23745819397993312	0.2408026755852843	0.24414715719063546	0.24749163879598662	0.2508361204013378	0.25418060200668896	0.25752508361204013	0.2608695652173913	0.26421404682274247	0.26755852842809363	0.2709030100334448	0.27424749163879597	0.27759197324414714	0.2809364548494983	0.2842809364548495	0.28762541806020064	0.2909698996655518	0.294314	0.29765886287625415	0.3010033444816054	0.30434782608695654	0.3076923076923077	0.3110367892976589	0.31438127090301005	0.3177257525083612	0.3210702341137124	0.32441471571906355	0.3277591973244147	0.3311036789297659	0.33444816053511706	0.3377926421404682	0.3411371237458194	0.34448160535117056	0.34782608695652173	0.3511705685618729	0.35451505016722407	0.35785953177257523	0.3612040133779264	0.36454849498327757	0.36789297658862874	0.3712374581939799	0.3745819397993311	0.37792642140468224	0.3812709030100334	0.3846153846153846	0.3879598662207358	0.391304	0.39464882943143814	0.3979933110367893	0.4013377926421405	0.40468227424749165	0.4080267558528428	0.411371	0.41471571906354515	0.4180602006688963	0.4214046822742475	0.42474916387959866	0.4280936454849498	0.431438	0.43478260869565216	0.43812709030100333	0.4414715719063545	0.44481605351170567	0.44816053511705684	0.451505	0.45484949832775917	0.45819397993311034	0.4615384615384615	0.4648829431438127	0.46822742474916385	0.47157190635451507	0.47491638795986624	0.4782608695652174	0.4816053511705686	0.48494983277591974	0.4882943143812709	0.4916387959866221	0.49498327759197325	0.4983277591973244	0.5016722408026756	0.5050167224080268	0.5083612040133779	0.5117056856187291	0.5150501672240803	0.5183946488294314	0.5217391304347826	0.5250836120401338	0.5284280936454849	0.5317725752508361	0.5351170568561873	0.5384615384615384	0.5418060200668896	0.5451505016722408	0.5484949832775919	0.5518394648829431	0.5551839464882943	0.5585284280936454	0.5618729096989966	0.5652173913043478	0.568562	0.5719063545150501	0.5752508361204013	0.5785953177257525	0.5819397993311036	0.5852842809364548	0.588629	0.5919732441471571	0.5953177257525083	0.5986622073578595	0.6020066889632107	0.6053511705685619	0.6086956521739131	0.6120401337792643	0.6153846153846154	0.6187290969899666	0.6220735785953178	0.6254180602006689	0.6287625418060201	0.6321070234113713	0.6354515050167224	0.6387959866220736	0.6421404682274248	0.6454849498327759	0.6488294314381271	0.6521739130434783	0.6555183946488294	0.6588628762541806	0.6622073578595318	0.6655518394648829	0.6688963210702341	0.6722408026755853	0.6755852842809364	0.6789297658862876	0.6822742474916388	0.685619	0.6889632107023411	0.6923076923076923	0.6956521739130435	0.6989966555183946	0.7023411371237458	0.705686	0.7090301003344481	0.7123745819397993	0.7157190635451505	0.7190635451505016	0.7224080267558528	0.725753	0.7290969899665551	0.7324414715719063	0.7357859531772575	0.7391304347826086	0.7424749163879598	0.745819	0.7491638795986622	0.7525083612040133	0.7558528428093645	0.7591973244147157	0.7625418060200668	0.765886	0.7692307692307692	0.7725752508361204	0.7759197324414716	0.7792642140468228	0.782609	0.7859531772575251	0.7892976588628763	0.7926421404682275	0.7959866220735786	0.7993311036789298	0.802676	0.8060200668896321	0.8093645484949833	0.8127090301003345	0.8160535117056856	0.8193979933110368	0.822742	0.8260869565217391	0.8294314381270903	0.8327759197324415	0.8361204013377926	0.8394648829431438	0.842809	0.8461538461538461	0.8494983277591973	0.8528428093645485	0.8561872909698997	0.8595317725752508	0.862876	0.8662207357859532	0.8695652173913043	0.8729096989966555	0.8762541806020067	0.8795986622073578	0.882943	0.8862876254180602	0.8896321070234113	0.8929765886287625	0.8963210702341137	0.8996655518394648	0.90301	0.9063545150501672	0.9096989966555183	0.9130434782608695	0.9163879598662207	0.9197324414715718	0.923077	0.9264214046822742	0.9297658862876254	0.9331103678929765	0.9364548494983277	0.9397993311036789	0.9431438127090301	0.9464882943143813	0.9498327759197325	0.9531772575250836	0.9565217391304348	0.959866	0.9632107023411371	0.9665551839464883	0.9698996655518395	0.9732441471571907	0.9765886287625418	0.979933	0.9832775919732442	0.9866220735785953	0.9899665551839465	0.9933110367892977	0.9966555183946488	1	6292.290598290599	6458.605908584169	6545.1006041607025	6678.232395967147	6649.847965970308	6662.665772124108	6743.179762929186	6970.623353458136	7169.923100890439	7307.837550631982	7439.453413413265	7707.939205851664	7957.4833161208835	8151.5974924070015	8288.833795052651	8305.451651744246	8323.867233305398	8400.719044174146	8607.720466386883	8923.308145155012	9241.19	9430.763107520504	9340.562565664897	9215.329258539492	9273.826497682332	9305.359062042013	9345.852761099219	9508.763706457901	9752.53	10059.38247076452	10311.838649360974	10432.615896065949	10523.308136687894	10408.18916921138	10290.30956449033	10335.10125372701	10517.91037976605	10647.420586607637	10742.357590983589	10839.021349540282	11015.785228789666	11178.730914772152	11512.173414044444	11854.761680438643	12075.982226129727	12163.907771768781	12279.295553737044	12260.127469816647	12257.128999739083	12279.363546336488	12213.64544344031	11972.852866529092	12016.679957836232	12287.559194944002	12621.027053404587	12863.885156928789	12892.062003832467	12690.490109380022	12807.580023566099	13153.401557980933	13270.764666325473	13145.851420512026	13227.333781644627	13399.55847486878	13599.003800568495	13600.617939349653	13344.093681318682	13117.056456043956	13211.017277830864	13252.289423076923	13207.288748208313	13357.818872431915	13441.300430004778	13524.032471760713	13649.601345010948	13678.780244700562	13541.146910565194	13432.118891508866	13423.474820143885	13318.740002646713	13113.05739794828	12892.120884295426	12942.41825338372	13244.234904555495	13375.418802748029	13361.362595027425	13486.224434923548	13700.289791976917	13982.604052224899	14035.004752684388	13861.05444646098	14024.78071045451	13970.95348185512	13721.89897832623	13564.660584120451	13612.23109387825	13739.371268141513	13754.306561085972	13489.4	13237.307039425463	13107.329344363001	13214.42470580949	13676.334206614642	14014.759370741978	14079.680751590498	13867.340744022364	13715.2	13605.690179953077	13588.02242549793	13651.495104652458	13643.388267332635	13696.211674938975	13929.872526215202	14170.589592759481	14340.644789499973	14277.38665115603	13912.487320684573	13557.706665570804	13755.500661300015	13949.24997266573	14229.185985029466	14375.294237935977	14041.397572861923	13620.371976429367	13357.931517757605	13296.668899561104	13236.92019672617	13298.205419215683	13514.351170568561	13877.986577138123	14137.090899498004	14157.495254976291	13990.51646962744	13821.645821990614	13564.045267169635	13438.879215508005	13482.03552345334	13574.264423076924	13555.781454162277	13633.268393006158	13692.75343899349	13634.06507255155	13598.911671175476	13731.190549695566	13844.722295884376	13960.358177646924	13989.03373929065	13815.918301003345	13561.243056856187	13487.5	13678.501678983708	13880.166307044989	13787.580011328084	13756.781442486441	13752.278210566386	13448.167088125734	13034.508671124868	13014.278956091015	13354.367177285047	13741.621874010765	13919.71119005671	13967.083439287984	14080.880242630716	14110.714521143635	13910.146280223884	13820.272017837236	13741.766099565239	13988.528207055631	14180.89861864478	14265.667610522474	14045.591101992637	13584.837328911504	13262.344029223936	13354.973969970823	13715.160684551334	13989.84587573361	13913.339006786548	13504.670719464077	13202.419884381632	13150.955570291773	13382.62548381898	13516.30417377204	13582.016992595405	13698.105409589461	13785.38434075426	13902.211736490055	13903.77693858114	13772.729021520434	13928.33565485546	14236.6	14303.72298157928	14150.392269533784	13784.832671170865	13599.281264376996	13830.89525961418	14330.578917614477	14497.551725448464	14278.43710160199	14127.111869216467	13833.7	13525.705154320513	13524.738813018703	13799.901583520219	14014.603082826276	13923.588183352613	13699.790442860021	13488.786182205577	13434.06331640058	13414.83451536643	13277.231372985168	13293.519541955398	13581.660353348398	13625.29367925135	13693.950837986466	13651.766247691181	13504.015593905982	13490.782221600646	13394.806755524149	13434.470986979783	13689.177088648452	13834.70779264214	13851.747956848643	13847.415814186792	13665.886641135174	13595.727529444233	13683.97124612219	13917.868468769346	14017.7	14033.848255050047	13853.197864132651	13486.60444676945	13349.365884141433	13487.203580381101	13748.445588556056	14041.87173650858	14392.083413048456	14499.35234989452	14493.042937926793	14428.097632803878	14519.914739405192	14326.799596388337	14165.925631299404	14106.08176416544	14141.956155133366	14074.50365766978	13791.939320697375	13517.001911132347	13497.883244333598	13608.782921925047	13701.040449580629	13647.961100008157	13797.847691431742	14010.178233395904	13939.044711728575	13744.548945806817	13785.675015755884	13896.588273448924	13580.341486110441	13150.869317911109	13228.310543341191	13366.5	13412.930074011103	13459.79005051605	13190.26938264186	12957.287809307083	12933.78194314972	12966.746052445636	12969.069404907641	13081.252322312746	13329.557085120176	13275.382424286536	13117.413952193385	13253.18668639053	13272.585326879971	13050.066916683063	12696.120522710122	12056.631766850676	11827.66527846594	12010.288195179422	12189.115979819739	12001.764961443736	11589.407708595758	11287.06020066888	10799.209363667978	10714.603917554987	10834.600473504432	10565.026420827051	10435.69820023274	9737.529368613601	8990.960485276173	8520.097866177113	8260.716190433433	7892.365936434508	7476.960268564381	6992.520517279822	6519.285141209278	6212.742364358107	6027.402872319496	5828.5290331807755	5570.162790697675	4277.623931623932	4294.035999255211	4309.419969160126	4306.3767924311605	4318.888841824441	4322.764837059855	4325.032308127425	4322.079842656749	4320.655693709869	4295.249738974758	4297.922714119299	4301.281991648437	4286.493358701668	4289.7792618993335	4287.992583819912	4274.506146817197	4271.169597834565	4266.010736113707	4252.220763117166	4252.823452921093	4246.834781507549	4248.161046402337	4232.353182198856	4223.321392667667	4225.2633925952005	4216.431607230093	4208.794537049859	4191.079956154283	4192.635245551624	4188.341737498514	4178.717557592136	4163.2489253010335	4149.630364813772	4150.3957212447285	4139.8123879113955	4127.843529063121	4127.444121867416	4115.849317870119	4113.779145561259	4108.525167523765	4105.342267692244	4094.6725021831207	4095.1179657472803	4084.4023951953523	4080.237541360485	4068.0945409046703	4069.120430987452	4060.023844256268	4056.6819125216443	4057.6848834175385	4050.9066984511014	4041.700526577955	4041.0234165295055	4040.281472047989	4043.881074518859	4039.779151144384	4035.2946357371547	4029.6119092110116	4029.7256989490475	4026.432467656125	4037.539711255787	4028.7795915209654	4024.938579368952	4023.758929527845	4032.8793449635436	4033.8577706181286	4033.151630434783	4024.87	4038.4584627329195	4038.5733516483515	4042.233982322026	4050.100471810798	4044.8594720496894	4045.0538345796667	4040.0781501888787	4032.5345395924064	4029.258234883665	4044.0312853396213	4054.291054113231	4055.559857799379	4055.8902521854648	4051.6271385967666	4050.280230129312	4053.7061685763615	4042.564366178477	4032.306228718997	4038.243601203898	4033.7770529670915	4030.4782972886023	4041.3998081930695	4033.6728174374352	4034.267906434264	4037.061230208771	4046.9328010527715	4044.3964680804147	4056.3159922574637	4066.8133288331137	4063.1034698996655	4055.9358216112532	4042.01	4034.094429641902	4030.6497212931995	4026.7416511829556	4017.8114455592718	4017.2331036417922	4004.5295387610445	4018.111959017621	4019.0860143263617	4031.386144112215	4020.02	4021.292839797449	4017.4325926948486	4013.2103565770617	4008.987194686668	4012.2359598156427	4007.946197469827	4006.7719303791464	4014.7522807594314	4022.57	4018.9268697531875	4018.7005892658067	4017.593298295907	4011.422481286829	4016.2061856983596	4010.8396496257365	4005.3291472713836	4005.5532430137337	4008.2239647192496	4006.05	4006.98	4011.649756735683	4010.872152824049	3989.4917813901634	3998.0329262917735	3998.639871924503	4001.0124882293726	3997.9462998157846	4003.6181607964045	4005.334457323498	4008.511646549402	4002.4828977594825	3999.0017117425537	3994.616634595192	3997.898293456822	3997.298377893438	3999.555451555049	3998.0922661967033	3995.977685618729	3997.3946153846155	3997.666088878497	3999.6798063437263	3994.6911546553024	3992.625031466897	3990.1782724779914	3988.0255118688315	3983.6742665252737	3983.406920668586	3985.237559895733	3984.3633442063397	3982.2350083267957	3981.712936431645	3979.223140495868	3977.4298039704468	3982.8718364181505	3975.123385681963	3980.602396878484	3979.461428680733	3979.436267563457	3984.959669486524	3968.5407380343445	3969.829185520362	3973.5500477783085	3967.756195143264	3970.0243862520456	3984.0848359780825	3985.531394627436	3982.3662541665835	3973.868669898323	3973.9989265292916	3964.704878330065	3973.8200468630944	3966.660148452682	3961.572432124549	3964.696170641586	3973.2465176575506	3969.949216687203	3965.2902537523905	3970.249839594428	3972.142457039426	3971.0601783226944	3976.213272154397	3968.6808900660667	3969.629720245711	3956.6428623833576	3954.1279081537155	3952.2937350434245	3964.0157266646397	3961.4839839037277	3971.459091186115	3986.3941578963518	3959.0472642779796	3964.1582435278087	3973.989151558732	3982.3054895766645	3993.0208873816146	3988.572644982235	3971.535806331872	3974.1213715529757	3972.536848596978	3975.88	3973.340946580658	3984.8231287622334	3983.705556984821	3988.6278433580346	3987.4776940475867	3976.7870592319186	3974.995070501236	3972.935422857462	3973.68	3963.830222861065	3964.7890719063544	3964.1863354037264	3968.134180167172	3978.9472988739058	3971.906868651198	3979.039529509326	3975.3615557679536	3972.450231742725	3978.853358322121	3975.7328130806395	3968.3961555826654	3970.4005972135287	3966.206124127227	3967.77	3975.7449325210086	3978.673027733552	3986.5993005282744	3978.4352018334093	3973.744864223253	3970.752849441481	3979.115702009531	3987.07	3975.6493862229154	3984.136341638364	3981.0589792436754	3981.8575983235037	3992.194597069597	3995.8882309249975	4003.669209550465	4004.196795507133	4008.286340647687	4001.881156671968	4005.8519008597827	4010.9423368121325	4003.631394093163	4013.378562248335	4013.063193660397	4023.1815591091417	4026.3781186353913	4023.174636767367	4032.8520691634385	4023.4823925161163	4024.9069877098036	4046.480762604666	4036.6888023078072	4051.533680112113	4086.946127979518	4088.398248135207	4099.193807165993	4116.4704056325445	4128.159311978253	4129.511229549639	4148.723347054283	4136.092148113686	4146.5	4154.552190096019	4170.279753886666	4207.8634553449765	4232.678490538079	4284.843989068578	4329.519157813056	4395.136870466488	4433.183791651183	4465.144029315211	4502.123994076626	4523.563976581498	4527.784578416252	4570.24	4624.670032705705	4676.119309585074	4758.586832723322	4778.375030863504	4787.7499830470315	4758.639852138708	4804.181828316611	4802.591246437866	4913.325666835065	4905.800280560094	4900.176967816699	4609.790697674419	4473.581196581196	4501.769360871686	4511.163045648406	4508.370730230543	4509.866889022365	4499.766664765543	4481.756427470964	4485.464515717117	4486.809513697907	4472.0478783216395	4476.687852157196	4486.235458146844	4483.317252133109	4493.736221274695	4494.051169888334	4481.185883995612	4466.823891686911	4475.334900191511	4471.902689122463	4466.464613816889	4462.795188090803	4467.495466721091	4452.351906342404	4444.386851218639	4454.360294549082	4450.2508924880685	4448.931215225677	4444.305686864346	4443.739218299835	4440.962202210716	4437.323722660261	4438.591927504666	4431.244776932104	4438.28	4427.193264989579	4421.18	4427.721728283538	4420.937266908881	4428.342386849604	4419.5088047374165	4428.577505094298	4423.380724380261	4422.370922613567	4413.403446657598	4426.587803037954	4420.0356507507295	4423.860611020185	4418.994259825897	4415.575286415712	4413.221056002277	4409.046781232952	4399.342672976114	4397.7845701271535	4394.959158047584	4396.162516811673	4401.588932265321	4397.466531379807	4392.65	4390.809781120937	4389.413132743784	4395.931402420881	4396.027172425285	4396.975315107297	4393.666634927814	4394.38	4386.66	4385.088718346871	4376.015432393693	4394.399498327759	4399.5260989010985	4394.621201624463	4401.043239369326	4395.596135929288	4400.929774268851	4407.656125935372	4396.584760953779	4396.429386925242	4406.348662207358	4412.311307475758	4402.762782416207	4400.938161321555	4389.844288422299	4385.115927942721	4400.053964478467	4390.715574176255	4388.751153634477	4392.109131560216	4382.5544761943975	4390.508895349895	4408.756338429976	4399.3525484221445	4404.712409771269	4402.079164915231	4405.442512987486	4401.549046271454	4403.922942163745	4407.460041115645	4401.946303855991	4399.435575693488	4396.025548636647	4395.71	4409.260448408275	4409.084906478385	4398.790449646971	4394.207742036467	4385.7275370638445	4397.397113512704	4400.333075425548	4422.244384265961	4400.253757475741	4390.414207458257	4386.575451630513	4384.909950461438	4381.82	4388.1124795316455	4386.674567398575	4382.550461209703	4389.694583710036	4390.771624563212	4387.391423838929	4391.6038987099855	4398.004268195573	4391.020589265807	4385.8580156075805	4380.355292243988	4378.772701331976	4385.691213519582	4393.639303115311	4389.015708150649	4379.722889478042	4389.503678929766	4386.2461331453005	4361.6302727437715	4381	4381.1435923362105	4380.183784134818	4377.521393395464	4387.726366534281	4379.474208144797	4384.8351282270305	4378.632792651712	4376.137834777342	4377.617669016462	4382.868107366435	4380.079726636454	4385.723120490936	4387.78	4387.554849498328	4386.200267558529	4374.82	4376.555548063437	4384.654857589815	4374.344310785054	4368.910163663943	4373.58	4361.6384017184655	4360.5875119931325	4360.3030329797975	4360.332555706952	4361.477765390809	4364.329820706303	4363.767800381437	4359.087240421834	4372.8	4359.838128703093	4357.8172380156075	4349.866082371534	4354.077430676662	4353.908560748715	4345.221044939715	4344.904155307609	4345.839176807846	4340.345479181561	4344.499067814701	4360.843442681278	4352.851972816282	4348.67	4344.524992487302	4350.934302064228	4343.256472725176	4356.689309938817	4347.331943104155	4347.4	4348.12	4353.123772653314	4344.3622234935165	4335.370477013149	4345.712920325107	4347.096895615923	4353.57	4361.384935680181	4351.582441097469	4348.041256088528	4343.834455659373	4340.802288300032	4337.308704390847	4347.964761325631	4337.810125838029	4341.676095561191	4359.480984013992	4331.656096072646	4346.747600024774	4358.793038753393	4369.84	4363.447113431063	4359.2000179154875	4346.049086856298	4355.524310595065	4360.486997635934	4367.720978082127	4363.738739941183	4374.9208646974885	4368.398162143041	4357.263426895961	4354.07	4349.226023186898	4352.508329096413	4352.410663508864	4369.726282245468	4350.651239876275	4353.883001672241	4357.83	4357.2410492378185	4369.389103239246	4353.545150239826	4361.421390757984	4354.373386694405	4355.927945355926	4364.314379831118	4361.1064394542655	4363.3084759080875	4363.315724357484	4354.852867060715	4356.295223207794	4371.303963286146	4373.724832476417	4382.686261824195	4379.686391965792	4374.951785974263	4373.165547102239	4380.644490132358	4383.455081611717	4374.97	4387.2214674055185	4379.316039636463	4385.593430628087	4395.713917423157	4386.080076307827	4389.648687973002	4393.669211203875	4387.702555265519	4387.937180268381	4393.434954819325	4405.840551711245	4394.019039431333	4398.935755519752	4387.968072845573	4386.61	4388.388270234559	4396.743363122978	4417.966594920363	4409.117575120337	4401.938550762048	4432.117763445067	4417.056247054902	4423.891450462025	4446.306760530324	4455.61	4449.558549151366	4455.765486830482	4468.7012859138995	4457.619207368108	4476.455878569591	4460.754033792927	4480.898136404437	4482.686791994823	4495.621361472628	4516.248221781797	4513.8881256791265	4548.899727590307	4572.969553947633	4607.913081755201	4611.011798587885	4628.426912584144	4651.118061381367	4664.239629101777	4659.104903506796	4673.039447828034	4684.682884938746	4688.376336259837	4714.846951800722	4712.747547754259	4727.355486624787	4710.363668368245	4733.980120401337	4740.624307048988	4789.876231694172	4757.976903403503	4692.3	4549.47
Dm23Dv14CyOnull_20240830_sl2_ser5_	0	0.00334448	0.00668896	0.010033444816053512	0.013377926421404682	0.016722408026755852	0.020066889632107024	0.023411371237458192	0.026755852842809364	0.030100334448160536	0.033444816053511704	0.0367893	0.0401338	0.043478260869565216	0.046822742474916385	0.0501672	0.0535117	0.056856187290969896	0.0602007	0.0635452	0.0668896	0.0702341	0.0735786	0.0769231	0.0802676	0.083612	0.0869565	0.090301	0.0936455	0.09699	0.10033444816053512	0.10367892976588629	0.10702341137123746	0.11036789297658862	0.11371237458193979	0.11705685618729096	0.12040133779264214	0.12374581939799331	0.12709030100334448	0.13043478260869565	0.13377926421404682	0.13712374581939799	0.14046822742474915	0.14381270903010032	0.1471571906354515	0.1505016722408027	0.15384615384615385	0.15719063545150502	0.1605351170568562	0.16387959866220736	0.16722408026755853	0.1705685618729097	0.17391304347826086	0.17725752508361203	0.1806020066889632	0.18394648829431437	0.18729096989966554	0.1906354515050167	0.1939799331103679	0.19732441471571907	0.20066889632107024	0.2040133779264214	0.20735785953177258	0.21070234113712374	0.2140468227424749	0.21739130434782608	0.22073578595317725	0.22408026755852842	0.22742474916387959	0.23076923076923075	0.23411371237458192	0.23745819397993312	0.2408026755852843	0.24414715719063546	0.24749163879598662	0.2508361204013378	0.25418060200668896	0.25752508361204013	0.2608695652173913	0.26421404682274247	0.26755852842809363	0.2709030100334448	0.27424749163879597	0.27759197324414714	0.2809364548494983	0.2842809364548495	0.28762541806020064	0.2909698996655518	0.294314	0.29765886287625415	0.3010033444816054	0.30434782608695654	0.3076923076923077	0.3110367892976589	0.31438127090301005	0.3177257525083612	0.3210702341137124	0.32441471571906355	0.3277591973244147	0.3311036789297659	0.33444816053511706	0.3377926421404682	0.3411371237458194	0.34448160535117056	0.34782608695652173	0.3511705685618729	0.35451505016722407	0.35785953177257523	0.3612040133779264	0.36454849498327757	0.36789297658862874	0.3712374581939799	0.3745819397993311	0.37792642140468224	0.3812709030100334	0.3846153846153846	0.3879598662207358	0.391304	0.39464882943143814	0.3979933110367893	0.4013377926421405	0.40468227424749165	0.4080267558528428	0.411371	0.41471571906354515	0.4180602006688963	0.4214046822742475	0.42474916387959866	0.4280936454849498	0.431438	0.43478260869565216	0.43812709030100333	0.4414715719063545	0.44481605351170567	0.44816053511705684	0.451505	0.45484949832775917	0.45819397993311034	0.4615384615384615	0.4648829431438127	0.46822742474916385	0.47157190635451507	0.47491638795986624	0.4782608695652174	0.4816053511705686	0.48494983277591974	0.4882943143812709	0.4916387959866221	0.49498327759197325	0.4983277591973244	0.5016722408026756	0.5050167224080268	0.5083612040133779	0.5117056856187291	0.5150501672240803	0.5183946488294314	0.5217391304347826	0.5250836120401338	0.5284280936454849	0.5317725752508361	0.5351170568561873	0.5384615384615384	0.5418060200668896	0.5451505016722408	0.5484949832775919	0.5518394648829431	0.5551839464882943	0.5585284280936454	0.5618729096989966	0.5652173913043478	0.568562	0.5719063545150501	0.5752508361204013	0.5785953177257525	0.5819397993311036	0.5852842809364548	0.588629	0.5919732441471571	0.5953177257525083	0.5986622073578595	0.6020066889632107	0.6053511705685619	0.6086956521739131	0.6120401337792643	0.6153846153846154	0.6187290969899666	0.6220735785953178	0.6254180602006689	0.6287625418060201	0.6321070234113713	0.6354515050167224	0.6387959866220736	0.6421404682274248	0.6454849498327759	0.6488294314381271	0.6521739130434783	0.6555183946488294	0.6588628762541806	0.6622073578595318	0.6655518394648829	0.6688963210702341	0.6722408026755853	0.6755852842809364	0.6789297658862876	0.6822742474916388	0.685619	0.6889632107023411	0.6923076923076923	0.6956521739130435	0.6989966555183946	0.7023411371237458	0.705686	0.7090301003344481	0.7123745819397993	0.7157190635451505	0.7190635451505016	0.7224080267558528	0.725753	0.7290969899665551	0.7324414715719063	0.7357859531772575	0.7391304347826086	0.7424749163879598	0.745819	0.7491638795986622	0.7525083612040133	0.7558528428093645	0.7591973244147157	0.7625418060200668	0.765886	0.7692307692307692	0.7725752508361204	0.7759197324414716	0.7792642140468228	0.782609	0.7859531772575251	0.7892976588628763	0.7926421404682275	0.7959866220735786	0.7993311036789298	0.802676	0.8060200668896321	0.8093645484949833	0.8127090301003345	0.8160535117056856	0.8193979933110368	0.822742	0.8260869565217391	0.8294314381270903	0.8327759197324415	0.8361204013377926	0.8394648829431438	0.842809	0.8461538461538461	0.8494983277591973	0.8528428093645485	0.8561872909698997	0.8595317725752508	0.862876	0.8662207357859532	0.8695652173913043	0.8729096989966555	0.8762541806020067	0.8795986622073578	0.882943	0.8862876254180602	0.8896321070234113	0.8929765886287625	0.8963210702341137	0.8996655518394648	0.90301	0.9063545150501672	0.9096989966555183	0.9130434782608695	0.9163879598662207	0.9197324414715718	0.923077	0.9264214046822742	0.9297658862876254	0.9331103678929765	0.9364548494983277	0.9397993311036789	0.9431438127090301	0.9464882943143813	0.9498327759197325	0.9531772575250836	0.9565217391304348	0.959866	0.9632107023411371	0.9665551839464883	0.9698996655518395	0.9732441471571907	0.9765886287625418	0.979933	0.9832775919732442	0.9866220735785953	0.9899665551839465	0.9933110367892977	0.9966555183946488	1	8857.56	9786.711276669357	9782.498713223391	9669.791039900443	9661.683633384135	9697.960566785987	9363.285393899398	9311.24	9188.660451072794	9024.174538483267	8893.333697167358	8874.299188024252	9063.65	9497.557272844157	9842.421591753657	10071.768590777363	10236.024388125667	10350.331753910441	10375.47675249402	10230.194380010415	10079.82458598599	10200.614518021346	10531.858130193534	10653.522874971637	10640.623642104023	10442.16168414445	10346.55752268636	10572.96819178951	11007.660383078543	11402.274358095785	11513.084603557796	11555.40284419483	11650.084085032173	11719.819367191209	11773.445244758985	12044.268070214861	12533.865707778485	12668.591882552937	12468.40294637571	12408.810887239306	12529.681395524332	12644.25843354441	12814.031762481241	12757.949577574513	12506.127114523362	12371.389652173912	12501.291294641487	12676.811536462845	12737.403762874921	12862.28204906128	13114.12979520047	13246.96115084202	13299.45350241546	13381.593141158359	13452.784042044912	13442.436899453203	13517.337713011626	13682.902585337368	13926.907018102671	14043.704895949462	13842.193336253118	13348.862624090883	13235.91693873759	13591.319172373518	13763.602524287307	13689.472394755003	13561.386347348305	13368.003729362425	13567.199082921908	14319.02289377289	14769.782189804318	14811.065114330737	14788.022812955045	14707.392733897617	14713.69433565829	14544.948014666204	14486.713588421819	14591.631357859533	14649.343217391304	14583.917036789298	14262.126635451506	13806.224033444816	13674.21735117057	13699.726871803809	13818.45699425607	14153.503810296175	14507.40174663708	14871.983411639329	15210.133866394995	15243.8	14862.886113363851	14404.758533670465	14233.450372208436	14316.666219387205	14368.12448753911	14521.619592189018	14506.849835473082	14258.055864980039	14001.777497572553	13872.008828348205	13951.222665294572	14092.770043193912	14183.817400782636	14000.49536240911	14106.230241154726	14325.259066575676	14258.659677172465	13982.550283732664	13613.57205027688	13464.277084818248	13542.841753933875	13886.715664235973	14249.174721750094	14409.160976079585	14300.488481812798	14071.589001907187	13863.089672185522	13906.342436219908	13871.75054409416	13746.05888503431	13676.06221566713	13736.078550309176	13946.969283394614	14159.993774971092	14182.963668660403	14031.499676676935	13746.366192865107	13438.61873606466	13173.234845317726	12926.510465440359	12881.266226437929	12995.23304543328	13187.016176641191	13341.556449594415	13297.583120204603	13291.047736151317	13326.237205286596	13356.431897728156	13333.901935274029	13423.606425929984	13412.553953629787	13402.897539822005	13306.743014577962	13347.39564294286	13579.509497333647	13743.429395858535	13653.714468012278	13575.221365150432	13388.295500671755	13517.729139867937	13774.294964697136	14049.119122145046	14109.891071594824	13933.274534571608	13708.352146640445	13468.219020762572	13414.570100478919	13240.64151202352	13266.153918545222	13204.92237320352	13410.017447892105	13468.990155181047	13413.124776006789	13363.780120774174	13432.114814251627	13352.533415606607	13218.977727797173	12979.639987677705	12683.51802712338	12655.18079311992	12818.805658758609	13006.190510972478	13210.564460989694	13236.937952821307	12980.210918978519	12737.861149078966	12796.4	12976.084694517434	13202.014191801049	13350.729479430687	13585.093780464027	13783.384787857884	13793.127828755622	13747.211112524465	13374.007342657338	13154.566732190757	12873.644336329395	12657.8	12553.861065302157	12517.462507446786	12654.43576021916	12676.586289964214	12619.56382863977	12525.766932644721	12424.560468148171	12540.145580053575	12750.176245643024	12923.098865749795	12947.6	12998.742579180804	12985.69750158835	12786.183849076213	12510.860258351098	12342.664316077642	12568.55306122622	12887.495248434145	12931.75711742292	12796.019758296567	12627.107677345539	12586.854520623878	12661.906574378065	12878.53823471369	12888.502789933886	12876.385899734509	12797.060980335975	12760.466955617034	12891.040311794988	13008.47818179676	12966.917582417582	12754.694895800874	12610.94367281008	12362.054096777794	12118.645581073368	11927.418964396862	11793.529059104638	11672.581665218335	11819.303006276177	12098.052023088712	12084.971695062604	12025.262662505203	11990.9	12299.10739502045	12608.940595201231	12741.692685764141	13058.874747219425	13505.2	13704.921014957108	13456.948170488924	13120.794453288978	12936.44068051188	12539.28744921919	11881.457478091721	11376.498997326791	11201.063707637912	11329.712677675585	11552.10194358554	11771.32413802488	11854.875519246745	11840.234671672193	11940.433112951636	11885.485307639536	11817.843764069683	11728.457291248405	11839.411789760628	11800.497668347823	11733.70363797693	11767.068946296084	11632.707526691538	11678.747328364401	11547.851624830893	11317.068884525093	11337.274947393744	11693.757889588383	11769.917833501357	11596.419528198323	11263.930045036663	10803.05736569816	10586.382512514481	10527.946432106124	10602.59269088595	10559.476090165941	10643.092132835593	10811.821689258957	10879.14521816345	10798.331641704232	10510.786040866838	10467.475518925517	10409.060149256797	10162.82182452648	9817.159570621563	9561.550758829742	9498.597627033525	9256.434524029817	9170.788148549867	9077.915432220458	9000.22	8829.469437952006	8862.171094338486	8893.136715536537	8534.394341290894	8037.965793061995	7443.797909698994	6956.1404141324365	6613.596401799095	6264.52	5974.247416533194	5791.568532275726	5707.670921705892	5509.239687848381	5327.38	3903.4166666666665	3906.7559727828393	3904.5745249733545	3928.0606751186124	3924.3602845455316	3923.885275056367	3922.8794019828265	3925.3136715843725	3931.545603931298	3920.7197474841173	3926.9226654812946	3934.7163701042573	3922.2449554663676	3925.5255128989215	3915.872308705787	3902.8593741531095	3894.960382231303	3903.9175779290845	3900.8300041739976	3892.4244104351615	3896.5980181424547	3884.3805585817568	3891.4257147735407	3895.1075516224187	3887.7569677346314	3883.126097483427	3878.7990129946816	3879.1805125216065	3875.3309229941538	3878.1629690100185	3873.6261368539394	3868.4240708203415	3862.12	3860.375179712308	3865.1127777756496	3858.764138644845	3861.596856597657	3862.1917455986472	3851.867027879319	3852.9020855425947	3858.880993324577	3853.6278137049726	3851.013021271441	3848.2850935514634	3848.6193723500514	3848.587752508361	3842.9074902502684	3852.1804754227237	3849.780103665605	3852.2093432290903	3846.8924169542565	3842.8890190151974	3838.3569703243616	3838.56	3840.88	3840.1320672081542	3839.843711843712	3835.89	3834.9303564792694	3832.158093114615	3829.193634867548	3829.1912724956205	3830.1765806657113	3832.5592583744756	3833.609618038966	3835.6139579020014	3835.9154655730745	3833.731976960238	3834.486124382863	3838.4467338217337	3835.497975358551	3833.5736351124024	3838.700486046929	3832.9657705938284	3833.919885370054	3832.2512880981376	3824.3387980427106	3827.0545685618727	3829.548608695652	3828.18	3827.9258862876254	3815.215846153846	3816.0507959866222	3826.382162317947	3820.6297209804225	3822.9784451846836	3819.1463193946424	3822.665525029993	3824.224502516739	3827.5239039952817	3823.0305560954685	3827.1997165320113	3819.4844913151364	3823.888148667602	3817.8941835688856	3817.6502589276083	3821.4389092674505	3827.3460055022115	3818.514011759629	3823.2109596089526	3821.369632919448	3834.9	3831.981510568291	3828.880979784166	3833.626826262982	3824.8712435692314	3822.8951632423755	3827.2454561653603	3817.8051085585835	3816.512624047371	3822.405737704918	3819.13	3823.479316300236	3829.029845812335	3826.2800402095763	3823.9270502225045	3822.229366483319	3822.5416816385195	3816.63	3820.4	3824.000373917198	3817.404287583872	3814.906797676174	3814.2997985001766	3817.973778431563	3808.453305891433	3805.3791666666666	3812.2667502787067	3815.1797380156077	3819.74	3814.6154463934527	3815.1039652006343	3815.4941487858873	3817.3529960605433	3812.9242573283495	3811.8970096399767	3813.8025740135977	3808.35	3811.5436656366887	3821.6802237196575	3824.7814420160225	3819.6675500255087	3815.594209999361	3817.7982091756667	3811.194398880912	3814.8568917668827	3814.615290318088	3817.8208074198938	3816.6342366292197	3816.561372666724	3816.323885887431	3813.7923634336676	3804.811176441099	3799.08	3812.305517676949	3810.6881162396467	3812.2661282749555	3809.895475920455	3811.1437330785157	3807.167129767337	3807.8441442552544	3811.530619055565	3809.3354710930867	3803.889385757864	3804.1220517669663	3811.784134889223	3812.8508711717373	3812.7736173154112	3809.2353412473813	3809.512947921644	3809.3570273375794	3815.242250947454	3823.0621361671197	3821.4466477319074	3815.307698503924	3805.730577691893	3811.716995640229	3810.397194517439	3811.4478937862546	3806.6389909564023	3799.5080087586425	3808.5178022406526	3806.9969844103744	3799.7951528113017	3803.797902097902	3800.3170208418896	3808.3431374594416	3801.4440097214774	3810.217283417844	3812.751235649289	3805.967684156085	3809.8686920660166	3810.490128402649	3808.6705975200953	3799.59	3809.376262105914	3816.5700733823996	3823.2294761376425	3817.3391746732873	3814.3421717475517	3813.570321187066	3811.522688898269	3809.7899827544293	3817.746808280025	3818.258924753677	3817.597244991309	3808.592281069569	3817.5352004603874	3811.4385011441645	3804.8347422056763	3804.2460210019267	3810.091801188994	3803.970320949867	3809.8670223769955	3812.9193872735605	3815.0630835710804	3817.2996497419713	3816.5443721092684	3812.3217780609084	3803.002212540966	3803.6706015797336	3797.465475015786	3795.617219046275	3801.190585798544	3791.8071566267604	3792.148703733684	3786.848572907949	3790.562730632135	3785.2429249103725	3778.9699623837564	3780.583041958042	3783.4711621835368	3778.33	3771.542610634482	3771.4821789686557	3771.123365543064	3772.501149444043	3780.212105828954	3778.6964611070307	3779.509853203292	3786.108989683269	3777.9056741585123	3776.639215978329	3778.8468029275646	3792.6552362040134	3794.0404808481103	3797.1984508337014	3797.782470229853	3803.8641425198157	3797.9036193779657	3808.1270924232263	3808.9867321620386	3803.009928950325	3807.824592289708	3809.916584192205	3812.272575250836	3816.454467637976	3822.4249143415113	3828.123725915472	3825.6025118230427	3831.7910371749686	3828.8904383910403	3832.883292893523	3831.454516497995	3828.1810487885828	3843.7578833857233	3845.7886052466556	3847.8991627866308	3853.926755537119	3854.108187886748	3850.9437138188205	3854.1752314075966	3850.7288576308915	3854.9078733165607	3855.722408026756	3853.714154092228	3862.4718192918194	3877.7171190758863	3891.6417861749233	3895.2372838371193	3914.2035155928625	3932.959106794688	3924.0035193023537	3934.704488347995	3947.838480906173	3948.6183117588275	3952.5313207454815	3952.9793772032904	3962.79	3977.113410905883	3989.229516107289	4021.26	4051.0791597871944	4081.9145427286353	4131.523988783259	4141.497715710764	4143.910900209129	4113.263507758782	4066.46	3983.07	4233.12	4247.7419767039555	4238.467484935832	4264.738725985844	4252.942604920762	4255.612539515566	4255.075365954147	4260.708561249617	4268.055788720585	4257.792748191122	4264.578658512948	4268.315063097148	4256.536917581331	4270.202388315912	4262.7535970068575	4253.4118440134835	4249.736539103027	4262.417063654009	4256.752432655606	4247.886253563109	4261.663400152757	4243.787236879195	4260.633089030605	4266.251808486499	4263.58	4249.683504128167	4246.5898347063385	4250.288967974522	4247.425940330323	4253.658329834078	4254.668093972974	4252.353800273219	4259.066468680758	4255.414250940673	4259.121297853535	4259.868181384228	4271.601534768246	4275.835797505047	4263.973384975013	4264.969777306469	4272.53	4263.113335531584	4258.31	4261.192757652684	4261.314517516638	4260.755565217391	4260.005426685091	4276.754760223321	4269.243754080668	4277.268311369905	4269.690901944064	4270.345476449091	4262.989561766736	4262.665558475341	4270.118775548123	4264.152552157987	4266.425990072729	4267.227444656793	4270.554825609173	4270.241691882997	4270.754008069225	4260.4973257418915	4263.706647820778	4271.185804533631	4268.809497266019	4274.295289855072	4269.821056962362	4266.719634230504	4265.304679619897	4275.14	4271.78	4270.68	4270.7	4269.033285238403	4268.805202231428	4266.296384440363	4262.729626766533	4264.2130501672245	4271.285391304348	4270.6920602006685	4267.918173913044	4257.76	4263.347244147158	4268.778506846469	4266.186426364435	4263.249817360474	4257.330862393684	4261.04	4256.034249100207	4264.698232585572	4260.820839002419	4269.522966339411	4262.263182382134	4268.625788920056	4253.163818912503	4254.110044233466	4265.697681788758	4266.204539324631	4255.154972219225	4261.898338591526	4260.86	4270.304341055882	4269.619182700771	4269.189931350114	4276.088012673825	4266.992608088943	4266.733517867024	4273.72	4267.9907684083555	4266.303079938592	4264.401735292506	4259.850005482756	4263.192718899062	4261.775050185877	4260.170877877267	4266.419262555626	4260.630966859228	4260.344592166726	4252.505976423187	4248.663038284966	4253.51	4244.847407161207	4243.851901091977	4247.100535255545	4256.265608737285	4243.794436061994	4248.514506688963	4248.774832775919	4248.185806856187	4252.458639910814	4243.673853287344	4253.3076224855295	4247.216908684209	4251.582663146662	4245.7113979371015	4249.451315308732	4248.4262613423825	4239.946417586459	4245.47	4247.123349855403	4249.369985929136	4248.157736239442	4247.092026500223	4255.432936398043	4240.874947631524	4247.361324983989	4247.259618134637	4249.27	4247.659105851413	4246.220635737358	4249.2060429351395	4247.050903295887	4236.596707082137	4226.418519528615	4239.277606327242	4239.829530644108	4237.188374495257	4236.856165620463	4236.486571399614	4237.486502368705	4237.46	4243.349240780911	4243.392740806303	4230.797002425956	4227.851368782337	4239.507857341064	4234.459128682216	4238.992829032988	4232.366121503915	4236.52	4237.28	4234.800910468135	4241.8465097998505	4242.484527137762	4237.740366483994	4226.044393590578	4234.336605649784	4227.662655279502	4231.318147219719	4229.703083522055	4219.9796181591855	4229.174565442357	4228.5422896029095	4220.320667531227	4220.94	4233.5026130797005	4233.351960743097	4230.965507887672	4236.641978638472	4228.962165473978	4230.919767387786	4224.903173749328	4224.549480452069	4219.554368482953	4205.922302223842	4208.802287245003	4214.482183813258	4217.548965924601	4215.156438834147	4216.847733853051	4220.887217718213	4213.584699808423	4215.336082111669	4210.9257020501245	4214.44	4215.3399487380475	4207.585725220054	4212.7222328793405	4206.916956521739	4206.182083762744	4200.59	4203.546912403176	4206.482654263139	4215.013558942178	4210.827375878922	4214.41	4207.966334652557	4200.375611272275	4203.718240696502	4200.353647172385	4208.999099694015	4199.286405430997	4204.849372367718	4201.476766945944	4186.510338289557	4198.940725434492	4197.493584725324	4196.2239249841305	4194.390703566384	4185.071260423732	4185.592001748252	4206.05	4202.055280957827	4206.693238330668	4201.4229019211325	4181.704925066061	4182.7798044277215	4187.246038381908	4192.557050806645	4191.813470049867	4201.720127332071	4198.323358273901	4185.390283182828	4189.691647163139	4200.5775397157195	4199.332134368229	4203.537799294816	4204.436859595679	4207.874711802694	4197.826506919614	4206.544757041571	4203.704088246794	4199.266609159975	4202.024164466025	4196.472131472131	4207.385115919277	4218.318788682582	4219.990169007414	4228.335935979021	4223.608817616394	4229.892891463003	4222.795200384899	4226.886701313747	4239.7422478360695	4218.870816206694	4231.585080438084	4225.720487562709	4220.640885741142	4221.904545683434	4241.845801795458	4233.108735435592	4236.463203763582	4218.697680540906	4220.451520484393	4218.333837429112	4210.167393578979	4196.6048046398055	4205.618274818553	4226.524243510815	4236.753954356784	4250.427018822238	4262.238712174648	4261.584909804181	4258.542410299388	4266.5712395716655	4258.613930430161	4252.261444706861	4253.637895085721	4261.764828293348	4265.250771375446	4273.766991662924	4285.099017558528	4289.439717012639	4293.546073117287	4314.620199150372	4313.640019253591	4305.338300125535	4286.798697521759	4271.8	4236.2
Dm23Dv14CyOnull_20240830_sl2_ser6_	0	0.00334448	0.00668896	0.010033444816053512	0.013377926421404682	0.016722408026755852	0.020066889632107024	0.023411371237458192	0.026755852842809364	0.030100334448160536	0.033444816053511704	0.0367893	0.0401338	0.043478260869565216	0.046822742474916385	0.0501672	0.0535117	0.056856187290969896	0.0602007	0.0635452	0.0668896	0.0702341	0.0735786	0.0769231	0.0802676	0.083612	0.0869565	0.090301	0.0936455	0.09699	0.10033444816053512	0.10367892976588629	0.10702341137123746	0.11036789297658862	0.11371237458193979	0.11705685618729096	0.12040133779264214	0.12374581939799331	0.12709030100334448	0.13043478260869565	0.13377926421404682	0.13712374581939799	0.14046822742474915	0.14381270903010032	0.1471571906354515	0.1505016722408027	0.15384615384615385	0.15719063545150502	0.1605351170568562	0.16387959866220736	0.16722408026755853	0.1705685618729097	0.17391304347826086	0.17725752508361203	0.1806020066889632	0.18394648829431437	0.18729096989966554	0.1906354515050167	0.1939799331103679	0.19732441471571907	0.20066889632107024	0.2040133779264214	0.20735785953177258	0.21070234113712374	0.2140468227424749	0.21739130434782608	0.22073578595317725	0.22408026755852842	0.22742474916387959	0.23076923076923075	0.23411371237458192	0.23745819397993312	0.2408026755852843	0.24414715719063546	0.24749163879598662	0.2508361204013378	0.25418060200668896	0.25752508361204013	0.2608695652173913	0.26421404682274247	0.26755852842809363	0.2709030100334448	0.27424749163879597	0.27759197324414714	0.2809364548494983	0.2842809364548495	0.28762541806020064	0.2909698996655518	0.294314	0.29765886287625415	0.3010033444816054	0.30434782608695654	0.3076923076923077	0.3110367892976589	0.31438127090301005	0.3177257525083612	0.3210702341137124	0.32441471571906355	0.3277591973244147	0.3311036789297659	0.33444816053511706	0.3377926421404682	0.3411371237458194	0.34448160535117056	0.34782608695652173	0.3511705685618729	0.35451505016722407	0.35785953177257523	0.3612040133779264	0.36454849498327757	0.36789297658862874	0.3712374581939799	0.3745819397993311	0.37792642140468224	0.3812709030100334	0.3846153846153846	0.3879598662207358	0.391304	0.39464882943143814	0.3979933110367893	0.4013377926421405	0.40468227424749165	0.4080267558528428	0.411371	0.41471571906354515	0.4180602006688963	0.4214046822742475	0.42474916387959866	0.4280936454849498	0.431438	0.43478260869565216	0.43812709030100333	0.4414715719063545	0.44481605351170567	0.44816053511705684	0.451505	0.45484949832775917	0.45819397993311034	0.4615384615384615	0.4648829431438127	0.46822742474916385	0.47157190635451507	0.47491638795986624	0.4782608695652174	0.4816053511705686	0.48494983277591974	0.4882943143812709	0.4916387959866221	0.49498327759197325	0.4983277591973244	0.5016722408026756	0.5050167224080268	0.5083612040133779	0.5117056856187291	0.5150501672240803	0.5183946488294314	0.5217391304347826	0.5250836120401338	0.5284280936454849	0.5317725752508361	0.5351170568561873	0.5384615384615384	0.5418060200668896	0.5451505016722408	0.5484949832775919	0.5518394648829431	0.5551839464882943	0.5585284280936454	0.5618729096989966	0.5652173913043478	0.568562	0.5719063545150501	0.5752508361204013	0.5785953177257525	0.5819397993311036	0.5852842809364548	0.588629	0.5919732441471571	0.5953177257525083	0.5986622073578595	0.6020066889632107	0.6053511705685619	0.6086956521739131	0.6120401337792643	0.6153846153846154	0.6187290969899666	0.6220735785953178	0.6254180602006689	0.6287625418060201	0.6321070234113713	0.6354515050167224	0.6387959866220736	0.6421404682274248	0.6454849498327759	0.6488294314381271	0.6521739130434783	0.6555183946488294	0.6588628762541806	0.6622073578595318	0.6655518394648829	0.6688963210702341	0.6722408026755853	0.6755852842809364	0.6789297658862876	0.6822742474916388	0.685619	0.6889632107023411	0.6923076923076923	0.6956521739130435	0.6989966555183946	0.7023411371237458	0.705686	0.7090301003344481	0.7123745819397993	0.7157190635451505	0.7190635451505016	0.7224080267558528	0.725753	0.7290969899665551	0.7324414715719063	0.7357859531772575	0.7391304347826086	0.7424749163879598	0.745819	0.7491638795986622	0.7525083612040133	0.7558528428093645	0.7591973244147157	0.7625418060200668	0.765886	0.7692307692307692	0.7725752508361204	0.7759197324414716	0.7792642140468228	0.782609	0.7859531772575251	0.7892976588628763	0.7926421404682275	0.7959866220735786	0.7993311036789298	0.802676	0.8060200668896321	0.8093645484949833	0.8127090301003345	0.8160535117056856	0.8193979933110368	0.822742	0.8260869565217391	0.8294314381270903	0.8327759197324415	0.8361204013377926	0.8394648829431438	0.842809	0.8461538461538461	0.8494983277591973	0.8528428093645485	0.8561872909698997	0.8595317725752508	0.862876	0.8662207357859532	0.8695652173913043	0.8729096989966555	0.8762541806020067	0.8795986622073578	0.882943	0.8862876254180602	0.8896321070234113	0.8929765886287625	0.8963210702341137	0.8996655518394648	0.90301	0.9063545150501672	0.9096989966555183	0.9130434782608695	0.9163879598662207	0.9197324414715718	0.923077	0.9264214046822742	0.9297658862876254	0.9331103678929765	0.9364548494983277	0.9397993311036789	0.9431438127090301	0.9464882943143813	0.9498327759197325	0.9531772575250836	0.9565217391304348	0.959866	0.9632107023411371	0.9665551839464883	0.9698996655518395	0.9732441471571907	0.9765886287625418	0.979933	0.9832775919732442	0.9866220735785953	0.9899665551839465	0.9933110367892977	0.9966555183946488	1	6863.970588235294	7093.112968956379	7041.226568740884	7032.271825557494	6995.244663190973	6946.193377324401	7019.8202031689925	7175.619880890041	7353.618042294304	7502.376658298831	7638.373450000063	7877.910536265666	8134.0723451667745	8324.104640971567	8558.112693186618	8736.711646691447	8940.306334245464	9247.362447724547	9594.314396300248	9850.59	9975.501567579615	10102.892307692307	10346.87310571257	10896.950877996156	11320.209348281325	11337.217179628296	11125.32652179306	11058.14637756179	11101.454500566657	11150.057311313938	11016.988776348207	10792.895011842558	10778.814511729404	11009.629325885338	11104.845483763847	11007.438921806133	10882.809648681445	10852.63796134608	10915.368135673483	10983.19703487479	10958.910664755034	10963.199457241404	11005.380258137453	11266.83818126148	11700.506106034196	12040.245748739933	12189.925920910076	12315.270638507975	12630.369324814406	12879.036889045356	12968.127900017602	12826.545825265504	12595.469031273837	12630.42578771343	12769.36180249956	12800.94820747521	12840.871583641378	12816.742040720532	12694.453259402688	12546.438620490731	12497.824555043619	12519.92136831007	12688.222639387566	12877.330430096821	13116.670091197158	13470.81489377903	13664.754148387208	13914.209331747974	14168.515922895349	14076.434008097167	13822.70825462086	13569.164621508313	13582.66406213199	13781.92852348203	14052.997903810825	14277.527898158178	14416.065848516093	14214.050751181187	13966.319530710834	13803.047288728449	13866.422130204735	14448.278636017763	15143.443766110433	15360.952793851346	15046.5	14556.677405773384	14272.601935529781	14040.507483574089	13870.583896676868	13913.61044498209	14327.70866244456	14989.20451742214	15250.393627680409	15108.812423380425	14920.537239401687	14588.55080213904	14439.015020305782	14448.936765408505	14555.564034878165	14581.167815336838	14583.320705272794	14523.478601898996	14593.93947625059	14598.259134503205	14479.86878603709	14257.792017677119	14171.056659055408	14447.633749079361	14672.488298135248	14798.901374145702	14836.090585768989	15014.448396830014	15085.31343437593	15044.522666712282	15225.996417932269	15380.372985848395	15588.121915594347	15697.730352083763	15703.285350678732	15811.607023411374	16102.07105179028	16164.996169830809	16005.564944391217	15684.714668653176	15415.975049794926	15182.219240386943	15107.247119340287	15312.172346483321	15359.113980182236	15277.332690864543	15523.848880597014	15630.521432370233	15349.322275000475	14759.14262676715	14503.673667865314	14796.09129615983	15224.009126038927	15522.527046128602	15540.214658925981	15246.512810060112	14877.531300262968	14874.19743291889	15161.049753697602	15344.86772928315	15457.430038708682	15465.499214688754	15336.94447129481	14979.331251892947	14681.701966383744	14731.24364807757	14925.392330421791	15143.334071680902	15312.946115959448	15412.509034722723	15621.840425621003	15481.982449684938	14981.931660780383	14624.891149327475	14812.317924565461	15333.611247331653	15809.887740009859	16011.562619990787	15737.772588628774	15075.953282350658	14513.085414327446	14348.552635127848	14389.716239893156	14516.479984406098	14331.975599209814	14064.512677255816	14087.317794568993	14699.78480670385	15314.806131087023	15435.634030689624	15405.28323258577	15238.989371898535	15156.314889969368	14891.292868944787	14509.707147146777	14242.794486968847	14084.979723563505	13795.173389122534	13652.691538101917	13860.929268538812	14230.604626298333	14372.789566671514	14399.532952694157	14513.464735131925	14440.784801678108	14490.723226657345	14642.108066712048	14619.504912590859	14472.640062983184	14328.211030817007	14207.3	14299.133944238643	14431.8	14464.060158597356	14332.88239766572	14293.311754554756	14309.440151853576	14629.819622122604	14934.817237373429	14945.836032696401	14597.612774669456	14377.202655926789	14318.522777887074	14308.442357561958	14329.933546260045	14208.97903415978	14086.01989926645	13984.06603555208	14044.096288186842	14402.941203085431	14677.098902162634	14699.243490785973	14352.126759188146	13558.166406555736	12742.503348610553	12509.65435364981	12832.646832000257	13266.066898456538	13568.777916183197	13637.438009970938	13651.445804782006	13657.532386162316	13503.79529612953	13345.940810905979	13325.524968893675	13299.966192422717	13305.9	13424.659191341438	13418.643859554235	13334.473969828103	13219.170460144343	13251.823176294862	13513.11662730484	13722.45672102424	13840.973373476798	13780.229445054765	13491.684355393065	13347.943643305416	13546.748035741031	13787.448567296393	13855.941643863382	13767.552334718903	13788.429790486105	13899.95250017037	13741.2	13334.372215347621	12926.908284033037	12671.502938597918	12464.738687757177	12155.131390728477	12076.364660951122	12215.91246245498	12296.434156407719	12242.886092282963	12254.35469142144	12234.826412241606	12000.315549888794	11572.284000247906	11112.082575374248	10959.02436512074	10990.037779700871	11088.56392905014	11091.065375680511	10839.865464882945	10647.250251479505	10748.355922865008	10714.34022170307	10553.008691420067	10328.656622107186	10112.214823883312	9946.623448303304	9981.888890813892	10037.571272329567	10063.987604533224	9918.03	9928.414226265475	10071.221480121709	10095.602952918005	10031.979329816535	9607.992926711786	9073.221734482124	8863.286947020366	8560.137838917983	8258.087830328233	8157.964989681914	7673.455144677159	7380.4261516884235	7030.640066158598	6819.921237582588	6319.1626813930225	5761.979287017325	5413.323745819394	5238.345705491735	5165.217063934456	5182.355550246854	5232.681818181818	4170.035294117647	4160.1456725749995	4157.367332352872	4149.440590619173	4127.061962689127	4127.878909559222	4124.164339282752	4111.656175216411	4103.139389141078	4075.3479907430205	4067.159581644587	4058.992835106922	4055.527068030565	4054.53	4053.5149486821883	4041.9047916130694	4044.1556716833893	4032.064848523093	4025.49	4018.610614087553	4007.8916807106484	4000.8239513976255	3987.3856750829996	3991.452985351162	3981.096316335759	3972.9375737086248	3965.6435291242556	3965.2296541731807	3956.4935501734108	3956.9592964516532	3948.310304812007	3944.2794784513026	3944.3772504091653	3944.4905654783083	3939.7994200526578	3947.890870780591	3944.1238286915086	3941.8269689525555	3939.152987835558	3942.2347518820097	3935.277486799687	3938.982478586786	3940.205991803665	3947.822059446983	3945.94	3945.4135439728675	3940.726435536295	3944.928555054634	3942.837137852596	3942.0786833303996	3938.7940327407146	3936.011271489761	3931.251945080092	3933.8913102153374	3930.239893211289	3922.548958516693	3924.450730505193	3928.0218682156897	3926.3760722877428	3917.4160187492166	3921.7924550366024	3911.71	3913.2036092286608	3913.733396200997	3911.2008094699786	3910.323840706617	3907.1775621013417	3907.0194635943512	3918.007309830199	3896.4125506072874	3893.8180547243587	3895.4902432992603	3898.801097555231	3893.0291111215793	3893.1821329313675	3898.6190882754727	3896.338453924339	3890.4717370659396	3889.7435012652404	3894.2938601924106	3890.9374399084545	3889.973562669215	3896.15	3887.463909681301	3886.417569598611	3887.059666975023	3890.2034441044616	3892.8774757465785	3881.8207915273133	3879.901296283119	3877.8085758675493	3879.922910884983	3871.72	3870.9455004225233	3867.694585039854	3860.798198391549	3862.8913879598663	3861.7987219302436	3856.7117176301963	3848.979849498328	3857.3906103230206	3848.0148676865642	3844.227544408613	3841.126928760747	3843.920445691133	3834.7866076628857	3835.857238632216	3832.029720005313	3822.3974958341087	3822.46	3820.668593378896	3818.398950608308	3811.5105159970626	3809.1357719925463	3816.997977471962	3816.5	3826.838200374144	3826.998043573233	3831.9169904583905	3825.028219063545	3830.3989093547116	3825.402444422585	3828.3054367524924	3834.18	3831.733192273565	3835.49	3836.5086156079947	3844.613047208166	3842.47	3844.662230504026	3847.9733127839063	3849.480699602665	3854.500687093313	3854.0352896145373	3864.9479279301936	3863.605993613363	3877.512345347584	3872.6109736858707	3876.1404934687953	3876.5846827443784	3890.2245206668536	3884.331741938778	3897.5351313719384	3893.6801301844275	3894.061478119644	3897.3473780369623	3907.3516023224493	3899.83	3894.6429977003518	3895.108293795857	3894.6556417832903	3895.4873863340863	3901.8309926316892	3914.8386357165764	3917.9605026243466	3921.13	3923.0506144449546	3920.61	3915.2190238218236	3908.062333933877	3905.1160241975244	3899.7547047443572	3898.1499264214044	3912.462071058505	3898.5648294678685	3901.8690662423132	3896.8	3894.569936598478	3902.296435838123	3896.438326898355	3911.455365622033	3906.2372130361473	3905.74	3897.5155130877247	3898.672144142619	3887.1785009354185	3892.015608330288	3892.7546776819536	3893.288798230176	3889.5970034549377	3894.904911292752	3896.753943761035	3891.6474988312298	3892.000461307808	3895.1040190259573	3888.5141995055983	3885.470486352236	3882.1302290345275	3881.646203720002	3883.7155513694925	3890.601140971379	3896.7145125517973	3898.772356407029	3901.997379658385	3899.690345328689	3901.3001559758236	3907.5925998795624	3910.7919189114627	3895.5500201887844	3896.2578534231307	3888.307069212209	3899.6878191990804	3893.8187433962325	3902.2312051871486	3898.6147282217985	3890.8542337968815	3881.343954357663	3881.4028436018957	3890.314238615289	3882.8204304722985	3880.8909491463187	3882.142838898157	3878.4411294350166	3887.7069724016796	3882.904064955769	3881.9574717920927	3886.2642169470814	3894.133108549087	3885.5611199637933	3879.23	3879.4796515400462	3873.745634569272	3868.1647200175485	3870.7698189979455	3862.0577761346735	3870.06	3871.204602180605	3864.5706653096486	3875.3789235887434	3880.9370122630994	3876.0910469380433	3872.4326633547507	3881.090673843884	3874.903977060265	3867.6058140889036	3866.580627677733	3865.563483103606	3868.735692184689	3866.297166454703	3884.3837202167565	3871.765300623522	3873.2952022089157	3873.2879748415116	3873.2203064268283	3863.788304449174	3866.2205524349956	3871.336605291038	3881.6627836649855	3881.0055605332723	3880.174126472261	3878.918219021695	3887.5970688239577	3887.0662569865503	3885.4828986245543	3892.479619576947	3887.497869956676	3901.7858755422526	3902.3857002902196	3892.349844114649	3893.099324553868	3894.237191550852	3911.575896437814	3910.378185587876	3919.114945890611	3917.295523602458	3929.146311310074	3917.18	3924.999960945086	3916.873628052021	3936.737319301251	3943.258215689514	3949.2491232290567	3957.462968893658	3963.8597432578968	3968.2489456637672	3977.2558638645214	3986.220561429092	3998.1738425389763	4014.8576833073907	4038.9793347321415	4043.1275110854062	4058.779121375777	4057.7182998781363	4071.016078450128	4080.626735694828	4102.497565749468	4110.345859363498	4128.77	4163.64	4197.137194905003	4246.5234922861155	4266.894587206994	4316.966551037552	4360.376031718308	4425.046277997366	4402.7921822742455	4325.267576704959	4251.000291978553	4172.531704320523	4093	4428.141176470588	4420.868958826779	4418.38	4417.32	4400.609814543465	4411.247012002572	4408.542474212984	4408.325234672482	4408.372342909139	4399.18	4391.789154309979	4392.445427654471	4399.129019503349	4403.855696644281	4399.5475660997945	4388.620482510224	4389.112596280532	4392.804601769573	4392.982360367165	4386.104040320761	4381.94	4386.855420208033	4370.759436215958	4376.319906344339	4366.791733485484	4367.9609185531035	4364.391833701705	4360.885877076186	4360.013978121492	4365.0943952303305	4355.462103809852	4349.013996834049	4352.929000925069	4353.3722396166895	4349.441109846059	4358.580274380574	4352.48	4348.593488619884	4340.147198626691	4347.3072668612685	4341.807220412741	4350.402698843044	4354.239471948749	4363.069633520185	4362.127502473032	4362.33	4351.916034669555	4353.786658516085	4357.980617876813	4359.54	4357.617978055507	4358.034671125976	4352.439893211289	4357.45	4353.773924778501	4345.85	4346.6438127090305	4352.834624185883	4355.951106025935	4346.471041457883	4346.736645461562	4347.296103654149	4347.944701837415	4345.944426547335	4348.345301618355	4343.981116271987	4334.990563993229	4337.423607002911	4344.398438460953	4330.196761133604	4328.816314826495	4327.571099674973	4334.994812520608	4332.14	4334.633355315841	4339.302828677752	4334.870544585487	4332.954876041832	4338.26	4336.699987613031	4336.0347955855195	4337.759509947916	4343.844331192157	4334.802303976217	4332.036077605694	4331.4229642543705	4337.0861085414745	4330.9141583054625	4323.225794017885	4321.8400993856585	4328.292292274485	4327.436016034536	4321.6274759467005	4322.524684892704	4318.213224116038	4309.208603842875	4309.355458671763	4312.173811514573	4309.032895365504	4297.554933110368	4304.560813923574	4292.52	4293.922077766676	4292.487941319006	4302.393563970703	4295.532282953952	4293.144694413614	4297.95	4288.154357080228	4295.590470650962	4284.921525859145	4285.892128350541	4282.640325586195	4282.234047882205	4284.780458236623	4278.897996357013	4292.171588022741	4296.035788437065	4301.957185717096	4291.936319594727	4287.847254328152	4282.420316496164	4282.499533256264	4288.0560981691415	4288.908979219538	4296.79	4289.468947201866	4297.944791187478	4304.201030125247	4306.985010208016	4306.532365347178	4307.435252534253	4316.3126996178635	4297.9584732096355	4306.1791120778535	4306.555542958638	4323.350583243223	4320.790919416923	4328.561973875181	4317.872143327549	4337.982766984094	4332.689116393066	4344.7034018444465	4344.606692814821	4337.9742134690805	4332.458163866215	4344.281400429176	4328.407311462099	4326.527391627299	4325.949508698245	4336.805922654804	4334.555443418352	4336.280740489131	4343.964104398059	4342.723426999174	4344.474535287895	4341.985452542358	4341.854109358612	4336.929634085991	4327.29	4323.460972164852	4320.462131736527	4316.231043478261	4328.841508515358	4319.913312043758	4317.0663164850575	4316.328931989664	4310.343086361492	4314.364208934068	4309.4654570450975	4315.952654252172	4307.543635089776	4306.057043533771	4301.945167939451	4310.983440583085	4292.01	4299.878532924876	4295	4299.388061815725	4290.482203300724	4295.054634421951	4291.616044899306	4297.640860215054	4294.752364202514	4301.543427135908	4295.44	4295.900752728705	4294.058950644983	4286.807508947955	4292.52	4292.806634208423	4298.995888879183	4296.710040231441	4297.434036072623	4298.756747049845	4295.416845388965	4299.1141170681385	4293.776079920005	4282.961347239469	4288.8	4282.383731798177	4288.919520567874	4281.954689987561	4287.621445436382	4286.664403150689	4280.77	4271.854692110958	4273.223477943857	4285.8520502781785	4274.658308408412	4269.923771361978	4268.2267702205445	4267.09	4273.3456387417655	4273.061104811849	4277.7179623134025	4280.0113023079775	4281.577944748114	4268.191282215892	4269.562014343001	4267.524028515668	4262.773306710079	4258.673491401207	4262.983518191117	4250.95	4258.087630603302	4262.179571518043	4256.863922368733	4263.689042631109	4267.34	4268.725272849803	4260.642084938189	4265.707072305746	4256.876864155962	4259.627123722084	4256.46	4264.200812734719	4261.0688119402585	4259.855650640626	4268.918107522688	4249.450603249333	4250.165981993964	4253.48	4259.397857723945	4248.799047329482	4242.717644467543	4256.694273490911	4261.573563786289	4261.098300606808	4266.925120203683	4250.3463985944545	4262.086116922334	4259.983256678071	4253.85	4268.822622511692	4265.804699948104	4285.006539009597	4277.678965196229	4261.012097561298	4254.257391174516	4262.85	4277.451993068903	4263.6929494378555	4277.046657425894	4266.52	4269.386814674076	4259.100440571186	4272.541167439853	4262.720959571943	4267.223080147783	4271.133593767903	4265.483643446854	4260.950049641215	4259.019944733989	4254.191378996555	4267.87	4279.080933284725	4280.608007809282	4285.781056710973	4299.831549810212	4290.29	4302.9917288893885	4294.460748221362	4295.329310162236	4301.126795754667	4308.3193086804495	4306.231231989231	4306.347222683539	4325.854621788942	4331.675232123891	4359.433757686914	4354.885165300429	4375.898840419382	4358.259318079392	4366.815660788487	4375.448453177258	4329.264238282197	4309.669444886837	4285.923759470343	4244.636363636364
Dm23Dv14CyOnull_20240830_sl2_ser9_	0	0.00334448	0.00668896	0.010033444816053512	0.013377926421404682	0.016722408026755852	0.020066889632107024	0.023411371237458192	0.026755852842809364	0.030100334448160536	0.033444816053511704	0.0367893	0.0401338	0.043478260869565216	0.046822742474916385	0.0501672	0.0535117	0.056856187290969896	0.0602007	0.0635452	0.0668896	0.0702341	0.0735786	0.0769231	0.0802676	0.083612	0.0869565	0.090301	0.0936455	0.09699	0.10033444816053512	0.10367892976588629	0.10702341137123746	0.11036789297658862	0.11371237458193979	0.11705685618729096	0.12040133779264214	0.12374581939799331	0.12709030100334448	0.13043478260869565	0.13377926421404682	0.13712374581939799	0.14046822742474915	0.14381270903010032	0.1471571906354515	0.1505016722408027	0.15384615384615385	0.15719063545150502	0.1605351170568562	0.16387959866220736	0.16722408026755853	0.1705685618729097	0.17391304347826086	0.17725752508361203	0.1806020066889632	0.18394648829431437	0.18729096989966554	0.1906354515050167	0.1939799331103679	0.19732441471571907	0.20066889632107024	0.2040133779264214	0.20735785953177258	0.21070234113712374	0.2140468227424749	0.21739130434782608	0.22073578595317725	0.22408026755852842	0.22742474916387959	0.23076923076923075	0.23411371237458192	0.23745819397993312	0.2408026755852843	0.24414715719063546	0.24749163879598662	0.2508361204013378	0.25418060200668896	0.25752508361204013	0.2608695652173913	0.26421404682274247	0.26755852842809363	0.2709030100334448	0.27424749163879597	0.27759197324414714	0.2809364548494983	0.2842809364548495	0.28762541806020064	0.2909698996655518	0.294314	0.29765886287625415	0.3010033444816054	0.30434782608695654	0.3076923076923077	0.3110367892976589	0.31438127090301005	0.3177257525083612	0.3210702341137124	0.32441471571906355	0.3277591973244147	0.3311036789297659	0.33444816053511706	0.3377926421404682	0.3411371237458194	0.34448160535117056	0.34782608695652173	0.3511705685618729	0.35451505016722407	0.35785953177257523	0.3612040133779264	0.36454849498327757	0.36789297658862874	0.3712374581939799	0.3745819397993311	0.37792642140468224	0.3812709030100334	0.3846153846153846	0.3879598662207358	0.391304	0.39464882943143814	0.3979933110367893	0.4013377926421405	0.40468227424749165	0.4080267558528428	0.411371	0.41471571906354515	0.4180602006688963	0.4214046822742475	0.42474916387959866	0.4280936454849498	0.431438	0.43478260869565216	0.43812709030100333	0.4414715719063545	0.44481605351170567	0.44816053511705684	0.451505	0.45484949832775917	0.45819397993311034	0.4615384615384615	0.4648829431438127	0.46822742474916385	0.47157190635451507	0.47491638795986624	0.4782608695652174	0.4816053511705686	0.48494983277591974	0.4882943143812709	0.4916387959866221	0.49498327759197325	0.4983277591973244	0.5016722408026756	0.5050167224080268	0.5083612040133779	0.5117056856187291	0.5150501672240803	0.5183946488294314	0.5217391304347826	0.5250836120401338	0.5284280936454849	0.5317725752508361	0.5351170568561873	0.5384615384615384	0.5418060200668896	0.5451505016722408	0.5484949832775919	0.5518394648829431	0.5551839464882943	0.5585284280936454	0.5618729096989966	0.5652173913043478	0.568562	0.5719063545150501	0.5752508361204013	0.5785953177257525	0.5819397993311036	0.5852842809364548	0.588629	0.5919732441471571	0.5953177257525083	0.5986622073578595	0.6020066889632107	0.6053511705685619	0.6086956521739131	0.6120401337792643	0.6153846153846154	0.6187290969899666	0.6220735785953178	0.6254180602006689	0.6287625418060201	0.6321070234113713	0.6354515050167224	0.6387959866220736	0.6421404682274248	0.6454849498327759	0.6488294314381271	0.6521739130434783	0.6555183946488294	0.6588628762541806	0.6622073578595318	0.6655518394648829	0.6688963210702341	0.6722408026755853	0.6755852842809364	0.6789297658862876	0.6822742474916388	0.685619	0.6889632107023411	0.6923076923076923	0.6956521739130435	0.6989966555183946	0.7023411371237458	0.705686	0.7090301003344481	0.7123745819397993	0.7157190635451505	0.7190635451505016	0.7224080267558528	0.725753	0.7290969899665551	0.7324414715719063	0.7357859531772575	0.7391304347826086	0.7424749163879598	0.745819	0.7491638795986622	0.7525083612040133	0.7558528428093645	0.7591973244147157	0.7625418060200668	0.765886	0.7692307692307692	0.7725752508361204	0.7759197324414716	0.7792642140468228	0.782609	0.7859531772575251	0.7892976588628763	0.7926421404682275	0.7959866220735786	0.7993311036789298	0.802676	0.8060200668896321	0.8093645484949833	0.8127090301003345	0.8160535117056856	0.8193979933110368	0.822742	0.8260869565217391	0.8294314381270903	0.8327759197324415	0.8361204013377926	0.8394648829431438	0.842809	0.8461538461538461	0.8494983277591973	0.8528428093645485	0.8561872909698997	0.8595317725752508	0.862876	0.8662207357859532	0.8695652173913043	0.8729096989966555	0.8762541806020067	0.8795986622073578	0.882943	0.8862876254180602	0.8896321070234113	0.8929765886287625	0.8963210702341137	0.8996655518394648	0.90301	0.9063545150501672	0.9096989966555183	0.9130434782608695	0.9163879598662207	0.9197324414715718	0.923077	0.9264214046822742	0.9297658862876254	0.9331103678929765	0.9364548494983277	0.9397993311036789	0.9431438127090301	0.9464882943143813	0.9498327759197325	0.9531772575250836	0.9565217391304348	0.959866	0.9632107023411371	0.9665551839464883	0.9698996655518395	0.9732441471571907	0.9765886287625418	0.979933	0.9832775919732442	0.9866220735785953	0.9899665551839465	0.9933110367892977	0.9966555183946488	1	8559.214285714286	8486.869561062756	8295.364544355774	8037.131494336969	7982.207113221457	8263.420231409942	8394.561094386323	8302.448338072001	8281.935362556038	8138.045053685205	8145.566741555499	8117.582299200282	8038.673398047112	8118.3355390208635	8089.659863196981	8045.85	8162.114210708794	8200.343813399766	8191.135694939159	8255.160724662743	8409.238139251624	8523.893460450992	8487.8	8372.094677564428	8429.61	8562.347319698876	8553.264643685015	8521.696184174649	8637.802047128773	8771.161744359591	8786.802528677756	8714.37	8683.61	8580.547213961067	8552.142496566365	8683.83	8885.133149534759	8997.878089438589	8948.53	8875.177789472342	8782.517649694204	8714.091129309538	8816.024756889778	8900.098625966844	8879.429822835666	8918.597279890659	9045.676351512266	9198.900281640555	9286.9	9350.196261199884	9628.477956356579	9782.559601965399	9625.23	9430.6	9220.489556189343	9231.153230605083	9417.16	9480.126844081498	9470.211065983089	9557.931325621592	9669.64	9666.056109559899	9654.011654546757	9658.172055601919	9637.948109552166	9605.619697773065	9473.890417244473	9428.29	9466.366505394477	9529.486296606781	9673.316337285904	9609.739991892164	9418.772859025032	9371.738998682476	9439.316671734063	9484.673076923076	9485.611436229456	9580.144602944774	9652.950026511135	9709.456547230606	9674.864349661473	9584.799642099682	9595.573573497022	9653.990182175708	9633.866559148064	9476.573155436823	9431.26	9546.727863202543	9689.178909372704	9825.383916918181	9796.034311526224	9619.862446876541	9448.210185838627	9452.916275454369	9671.135073077436	9815.48	9995.65	9942.84	9802.842241723174	9710.809354320723	9688.06	9610.232042588445	9596.744208523825	9670.790780685873	9714.943225634888	9786.281621715607	9885.677866077547	9914.077301911737	9871.587678128324	9801.737257525085	9753.228628762541	9725.828973501415	9823.759470028299	9911.624157447903	9919.92	9894.238579881658	9935.57	10092.717190635454	10173.647220795525	9958.696803129771	9748.394272059128	9670.043349229943	9660.610636277303	9680.631296709194	9747.487108059735	9718.624809615438	9651.741259685494	9704.69	9949.968949292672	10116.400366646585	10101.208547123953	10005.945635269456	9951.360980006042	9815.95	9659.393502745394	9672.278008731075	9809.818356098729	9771.046906094041	9764.952559784635	9913.044106079013	10068.99396630356	10120.279888028013	10080.43042115306	10052.631934032981	9950.223252010359	9875.055248325161	9872.217636321315	9916.486963883806	10056.647725121475	10012.953923981404	9847.773158957532	9897.890839257281	10098.022784709325	10161.389238012056	10084.054443687024	9955.68	9745.372512308437	9621.061701945786	9556.337397288085	9614.954176327908	9772.478549371172	9916.996197591547	9930.987444119271	9871.311644388046	9835.98	9876.29	9879.370160513468	9893.746474223679	9936.226267522556	10002.743295878081	9968.09	9848.675885146164	9704.165249322998	9680.454832995949	9806.210207269844	9924.173731517338	10041.389155341498	9978.448157433562	9752.228453927275	9499.07	9351.19	9395.567257525085	9560.655453246196	9627.915870829938	9624.471121471122	9681.823993268235	9730.348187652537	9867.065867900605	9918.554768276363	9844.132070531743	9690.144931341103	9563.28	9512.196956776374	9561.880578574579	9715.561706260272	9845.531766818829	9858.485115314004	9803.080984357795	9686.75	9559.380793119924	9566.947359237176	9620.330729471198	9741.532469479505	9812.24	9852.035526222158	9919.344825583534	9883.752109641868	9737.516397328163	9619.530900621117	9636.276375938227	9543.383503407298	9468.037054924358	9451.637285510425	9394.41	9310.450156238558	9171.159583038352	9212.54	9442.822080929103	9645.136023263818	9743.750971375173	9656.842048584824	9456.659718017321	9190.988150801179	9065.11	9151.002492118183	9293.347046546129	9312.451919933614	9248.542435288868	9250.654428904429	9342.49	9330.74	9294.800671651004	9307.116335935485	9210.481676648258	9209.78	9307.033436634836	9366.584322554789	9322.54	9220.502258694574	9168.71	9163.79	9165.492552148393	9131.143129871038	9053.377709774823	9008.587318535096	8961.057067776943	8813.959640044954	8782.206813088302	8824.061560665567	8814.87	8823.254873287528	8824.495536026643	8881.054870621369	8911.442388834794	8781.76	8680.293567973358	8634.699133248214	8644.650921542227	8651.117700994413	8561.181300756394	8465.774856847745	8389.730527137423	8441.405551223066	8599.93	8756.184480416567	8716.001981447593	8574.516939164778	8476.718281957345	8394.53	8410.99	8574.589572239865	8701.168232336433	8583.888142908863	8273.020036687805	8033.229095173835	7734.689894178313	7528.87	7546.718285021774	7549.679352631379	7379.8	7123.590491258292	6917.334458788207	6904.155858971577	6921.229363000698	6856.359381512228	6881.6	6825.836659849516	6669.284902429326	6577.186629515842	6351.407196922071	6248.568779530863	6216.128195914757	6096.7514930721445	5865.644966245504	5569.078537080484	5334.9587222350165	5083.550135852469	4921.518620536195	4801.56	4758.474358974359	3755.0102040816328	3750.390868111095	3766.067423590185	3771.407455369245	3776.932724529318	3786.5035870015845	3771.3117051146446	3770.5984493473907	3773.5585407873205	3768.9799187355916	3765.0470561310008	3773.2354342080043	3761.012054760895	3764.7575149381255	3755.8460885659247	3744.94	3751.9682061516005	3748.9678267974286	3750.1743526642626	3747.142538917562	3739.6653425187233	3743.9095151556976	3741.4	3738.793907401855	3737.057708386349	3733.4257465895776	3731.7429311931255	3727.8870522373527	3734.079529805233	3734.005370779907	3732.7810303146307	3728.941809294978	3728.592699136457	3725.8098091930365	3726.5025159150073	3732.417371690006	3732.4731364206914	3732.1032529816366	3727.201856072873	3727.3911638004356	3725.5232394586315	3720.3289313287282	3724.9302915650433	3722.49	3717.0835188502438	3715.857631734264	3719.083948559181	3715.949403066983	3720.228940497207	3720.7004676080765	3723.695068954127	3720.0855887939224	3721.6377482555017	3720.4301752908264	3718.981087264296	3716.205936967807	3714.0220469048154	3715.2719237950632	3716.488135541135	3716.699441563622	3719.8291655160424	3720.7851093860268	3717.4000644349667	3711.1099093296257	3712.22	3717.9551299045597	3715.7126091035157	3717.72	3723.219992529019	3719.250551269671	3716.71	3718.5234519104083	3715.8172595520423	3719.074880916185	3722.6342758690585	3724.5400527009224	3719.8215790674785	3723.6723070805124	3720.816211558855	3723.768496614732	3715.861866791745	3718.7670690920954	3717.417942939881	3716.0459260810658	3723.1188601125114	3720.1046068194796	3718.414929847459	3723.9870911167304	3725.6441644913943	3725.396815604862	3726.903259849906	3722.1143603328665	3720.327099505999	3718.0994650874986	3720.719605617093	3710.263861188672	3719.694910660407	3713.6458582635287	3715.024393237397	3717.4448058257394	3719.05	3723.104553404314	3715.5665265461835	3717.471725322942	3711.606701236538	3710.9795700244445	3714.458587749174	3712.211609621305	3712.3130671184463	3708.9053357344997	3714.3187136609213	3711.3320092616414	3717.8656907640852	3718.34	3716.578502701312	3718.717396449704	3722.370882428608	3725.3389966555187	3730.3321920239755	3724.3800786572524	3715.660664147983	3715.23	3713.5746727775713	3721.3877895453984	3719.633789914716	3717.5645949045165	3723.7425839755706	3720.759820519745	3716.196420781487	3716.4128045867174	3717.7485822306235	3709.5025512725156	3714.1214744892113	3715.996374206858	3710.2225434730512	3707.8075881182344	3715.061268610842	3711.482636826806	3710.63	3715.3815452509275	3711.1324582464013	3709.5121250563534	3713.3443662783993	3719.0857980100855	3714.1635336178065	3715.7958974481867	3714.8596472805743	3711.364853494878	3709.6605456342945	3707.9823362991942	3703.6173303043693	3707.621492275642	3706.8314695761037	3710.091169077392	3703.597447968813	3705.6080352768254	3695.979890437556	3699.9567674997593	3701.325248164809	3700.1911269727634	3706.6834977080152	3700.1676244777586	3704.063887554831	3697.5734979406166	3696.1980568615727	3695.7415590224655	3693.0985593834894	3688.875604766698	3681.040794602832	3694.373617362289	3691.45	3686.1028305335353	3686.0075722693887	3680.2500000000005	3675.804941911635	3673.092539825735	3676.787520096469	3676.3603294108675	3674.5951894835866	3673.289760312152	3670.9582051282055	3671.751477146043	3670.892759928423	3668.1679491863633	3661.3048433048434	3661.352940957531	3653.6068652264307	3653.451430029894	3661.7576317533503	3654.672528084921	3652.4099272889152	3653.691274669832	3647.6616673295925	3647.6663514437228	3649.317266029951	3647.6312953678066	3645.601077500309	3645.866364039481	3647.203342102401	3642.2729772878233	3640.2192401436873	3635.757302897771	3640.087927123044	3641.6596379341327	3642.442693137883	3632.2857468409047	3639.822415167998	3636.2646804176215	3637.745652173913	3645.46	3646.0874114482494	3647.5619030945513	3645.2203399331793	3644.8786796134395	3652.743787076142	3649.7469728779633	3656.785318458121	3652.446984453673	3654.971123106434	3661.941158026756	3656.873341597743	3662.2883700537236	3660.408326261668	3668.3509413439783	3668.5246614691346	3668.9916325093664	3678.0044006336907	3679.5326412314926	3680.4974092936054	3682.6264628125496	3684.2077216676457	3684.855545634047	3680.9005904214046	3679.7532472583025	3676.285397814215	3678.0300708820664	3675.9313570849154	3679.577258789867	3675.264380101412	3678.863878271487	3676.5466251321504	3679.874239432647	3683.931143080839	3676.5471341719362	3679.2366490167956	3682.646187973517	3684.9725182183593	3684.8556511716606	3685.987211868053	3686.858470379188	3681.5162676145032	3686.0349561299167	3688.6170392536524	3689.412041544953	3685.4213572751923	3684.8669527896996	3684.982264838257	3691.3621016664492	3697.2648991951005	3696.4671326502516	3690.8473520329667	3696.626118656306	3698.3059775250003	3691.947726123758	3688.8815322672676	3697.4968334700575	3691.985997487218	3692.151785489265	3694.975437252491	3700.4987511347017	3697.4003560269557	3702.1956898215244	3698.2928969924783	3699.842525372802	3701.333872026778	3702.560256226334	3698.7698933083548	3701.7218950064025	3709.593482105101	3720.4163686276024	3718.1512576852983	3718.9818480317094	3725.975143385313	3725.0889299627315	3725.986892428639	3731.718351694588	3727.7736233146493	3728.573155044646	3724.380856541253	3731.2201071239974	3733.663432876762	3732.1104231736645	3733.0858375034577	3754.885548278212	3759.6547696301104	3770.390343088801	3761.103254161628	3754.5650319613765	3742.1536022853957	3749.7179487179487	4159.918367346939	4147.529578927689	4136.265910088082	4150.030009623419	4160.2849606690925	4168.779763182518	4156.899991863617	4153.689299240723	4154.781359196575	4154.867341307211	4164.225040397701	4166.29	4156.940470896453	4167.147913691026	4161.440476846628	4146.169607124336	4159.630321649435	4164.769596037408	4162.662511728762	4160.5916161833875	4154.937489974707	4158.751899233764	4155.529043276491	4149.14	4148.6	4150.705530874278	4147.6705265267365	4146.83	4152.756300959626	4151.555374592835	4153.017984291867	4159.173954528011	4154.17	4143.01	4144.007328373709	4163.0187640719605	4157.533902738312	4154.153893481416	4151.599394368909	4154.853953187726	4151.112993467321	4144.646646662291	4158.733210691161	4158.031218613128	4147.189744970334	4148.972974931919	4149.62	4147.656118951717	4143.641759482735	4143.813596762872	4149.211192658656	4146.6	4145.465646806227	4146.109973317711	4150.4900742762175	4148.742772431623	4141.151732769764	4141.429401686603	4138.852479167414	4143.137814120463	4143.84	4143.206401562803	4142.346634551461	4139.908152932213	4142.422704747532	4143.373740721103	4144.4177492046665	4147.056071049841	4148.036550934902	4142.94	4153.677931488801	4148.58	4143.337204824162	4147.664143103274	4152.803445829533	4151.141669200365	4138.981070192246	4149.55	4147.785591198303	4150.190936250918	4145.139836038828	4152.138036340648	4152.097545680725	4151.800755726306	4155.610721808953	4154.494723264541	4150.677507341546	4153.759136144873	4157.132545476792	4153.442037482666	4154.04	4147.097815968203	4145.107033639144	4149.691469014963	4153.26	4139.2993464453375	4150.261738925879	4146.438919742669	4145.885740439589	4148.9853129186995	4153.734722264838	4152.741360089186	4146.347713581459	4153.386364333712	4154.879071931924	4150.787927137349	4149.629994988391	4154.028253947415	4159.844543302203	4147.439125289427	4155.127172626704	4146.045716490868	4150.146380241832	4150.111798302032	4149.075096475431	4146.568875739645	4151.437494211475	4150.73	4150.756035116389	4143.086590073909	4145.614145918494	4144.000299351748	4141.648917172468	4147.803109129196	4149.492540839873	4146.209119457205	4152.658359126695	4143.682887056233	4146.512526226136	4143.927205592139	4144.988050229544	4135.120297310371	4138.883729774221	4134.791798205857	4134.525213848862	4133.497666156139	4139.755967451213	4135.580934371061	4132.923223470995	4140.277412138663	4133.7200280978395	4137.527610320713	4140.440056195678	4145.588046885648	4139.23	4135.225319830672	4134.601555157695	4133.170263561978	4130.5712910961065	4133.226635956332	4130.161287099557	4131.069931192186	4127.538664613073	4132.123330422001	4129.467343373879	4132.160109068444	4119.587060536717	4128.540972570977	4126.566884289485	4125.509536580936	4124.525388141516	4121.935638240354	4125.178370175695	4120.356676596157	4120.278281334992	4112.558436760017	4113.676829994263	4110.086225931097	4102.753103108575	4120.727207505329	4117.800703757367	4106.367300848333	4109.63	4103.344938171097	4103.596753432494	4101.358497623658	4109.293090568303	4104.72	4105.165686100217	4097.28	4095.309102564103	4098.08	4098.198178300313	4092.103909389843	4083.6452991452998	4091.133065669982	4073.5797421585467	4081.93	4082.953743806521	4079.134164471256	4079.2518006551986	4079.542119921924	4074.0691384084266	4068.2739353282545	4070.180239975175	4073.26	4069.1914141175725	4070.245176877976	4074.731007393985	4075.3405020218383	4070.5465773226733	4065.3750730874476	4067.6102080476403	4071.2124188730386	4065.796117080576	4059.344546065712	4068.8623168569015	4063.703310415075	4068.080745341615	4075.0551365106767	4078.968373780491	4078.0792533475005	4077.256491440744	4077.134706760302	4082.5981800649365	4070.8113175304543	4088.2745282327955	4084.9479890232396	4083.3978334644903	4092.452089071415	4087.3982982808266	4088.413244308601	4082.4437490640444	4089.041788175678	4091.745753372314	4093.99	4097.663332662761	4098.311196730837	4097.761902047228	4093.847319636885	4095.4183793305924	4097.232743650576	4094.3153701812353	4085.421832464805	4083.41	4089.7615817401775	4087.9253743628756	4090.407180857405	4084.034286507963	4090.0517664702443	4083.949658916069	4085.6717706948193	4094.175103091849	4083.7732319607867	4082.6427843533174	4082.823657088253	4085.612245344616	4091.4233313195487	4091.8382644777203	4089.321390138773	4081.6504526944764	4089.1603531996475	4095.5385460306284	4091.500811424862	4084.314819152425	4086.4426629537656	4085.329764855693	4094.294574990227	4098.382045056887	4095.5036480447325	4088.4051080769937	4090.722141692199	4089.9922760412805	4081.8214612915435	4084.014578350021	4085.9777825455926	4089.2584029188506	4083.640845037597	4089.7844071999307	4093.6111101867104	4084.8594498464445	4080.384745239715	4085.1066951017538	4082.104168775581	4080.1570795252715	4083.6781749838565	4079.279311644696	4086.6823421934273	4086.553559758582	4088.7	4088.9216450043054	4085.0072225646695	4085.5459056925824	4084.359712438759	4084.8923464462755	4089.819770101266	4087.06	4093.409418626076	4076.024729242205	4072.6042698720044	4077.7394557224266	4075.198098344343	4075.9769697550732	4084.909118357488	4079.4851162248956	4081.7836584021716	4068.2704866231797	4071.1915329323547	4064.4380574136007	4059.0384615384614
Dm23Dv14CyOnullneg_20240223_sl1_ser1_	0	0.00334448	0.00668896	0.010033444816053512	0.013377926421404682	0.016722408026755852	0.020066889632107024	0.023411371237458192	0.026755852842809364	0.030100334448160536	0.033444816053511704	0.0367893	0.0401338	0.043478260869565216	0.046822742474916385	0.0501672	0.0535117	0.056856187290969896	0.0602007	0.0635452	0.0668896	0.0702341	0.0735786	0.0769231	0.0802676	0.083612	0.0869565	0.090301	0.0936455	0.09699	0.10033444816053512	0.10367892976588629	0.10702341137123746	0.11036789297658862	0.11371237458193979	0.11705685618729096	0.12040133779264214	0.12374581939799331	0.12709030100334448	0.13043478260869565	0.13377926421404682	0.13712374581939799	0.14046822742474915	0.14381270903010032	0.1471571906354515	0.1505016722408027	0.15384615384615385	0.15719063545150502	0.1605351170568562	0.16387959866220736	0.16722408026755853	0.1705685618729097	0.17391304347826086	0.17725752508361203	0.1806020066889632	0.18394648829431437	0.18729096989966554	0.1906354515050167	0.1939799331103679	0.19732441471571907	0.20066889632107024	0.2040133779264214	0.20735785953177258	0.21070234113712374	0.2140468227424749	0.21739130434782608	0.22073578595317725	0.22408026755852842	0.22742474916387959	0.23076923076923075	0.23411371237458192	0.23745819397993312	0.2408026755852843	0.24414715719063546	0.24749163879598662	0.2508361204013378	0.25418060200668896	0.25752508361204013	0.2608695652173913	0.26421404682274247	0.26755852842809363	0.2709030100334448	0.27424749163879597	0.27759197324414714	0.2809364548494983	0.2842809364548495	0.28762541806020064	0.2909698996655518	0.294314	0.29765886287625415	0.3010033444816054	0.30434782608695654	0.3076923076923077	0.3110367892976589	0.31438127090301005	0.3177257525083612	0.3210702341137124	0.32441471571906355	0.3277591973244147	0.3311036789297659	0.33444816053511706	0.3377926421404682	0.3411371237458194	0.34448160535117056	0.34782608695652173	0.3511705685618729	0.35451505016722407	0.35785953177257523	0.3612040133779264	0.36454849498327757	0.36789297658862874	0.3712374581939799	0.3745819397993311	0.37792642140468224	0.3812709030100334	0.3846153846153846	0.3879598662207358	0.391304	0.39464882943143814	0.3979933110367893	0.4013377926421405	0.40468227424749165	0.4080267558528428	0.411371	0.41471571906354515	0.4180602006688963	0.4214046822742475	0.42474916387959866	0.4280936454849498	0.431438	0.43478260869565216	0.43812709030100333	0.4414715719063545	0.44481605351170567	0.44816053511705684	0.451505	0.45484949832775917	0.45819397993311034	0.4615384615384615	0.4648829431438127	0.46822742474916385	0.47157190635451507	0.47491638795986624	0.4782608695652174	0.4816053511705686	0.48494983277591974	0.4882943143812709	0.4916387959866221	0.49498327759197325	0.4983277591973244	0.5016722408026756	0.5050167224080268	0.5083612040133779	0.5117056856187291	0.5150501672240803	0.5183946488294314	0.5217391304347826	0.5250836120401338	0.5284280936454849	0.5317725752508361	0.5351170568561873	0.5384615384615384	0.5418060200668896	0.5451505016722408	0.5484949832775919	0.5518394648829431	0.5551839464882943	0.5585284280936454	0.5618729096989966	0.5652173913043478	0.568562	0.5719063545150501	0.5752508361204013	0.5785953177257525	0.5819397993311036	0.5852842809364548	0.588629	0.5919732441471571	0.5953177257525083	0.5986622073578595	0.6020066889632107	0.6053511705685619	0.6086956521739131	0.6120401337792643	0.6153846153846154	0.6187290969899666	0.6220735785953178	0.6254180602006689	0.6287625418060201	0.6321070234113713	0.6354515050167224	0.6387959866220736	0.6421404682274248	0.6454849498327759	0.6488294314381271	0.6521739130434783	0.6555183946488294	0.6588628762541806	0.6622073578595318	0.6655518394648829	0.6688963210702341	0.6722408026755853	0.6755852842809364	0.6789297658862876	0.6822742474916388	0.685619	0.6889632107023411	0.6923076923076923	0.6956521739130435	0.6989966555183946	0.7023411371237458	0.705686	0.7090301003344481	0.7123745819397993	0.7157190635451505	0.7190635451505016	0.7224080267558528	0.725753	0.7290969899665551	0.7324414715719063	0.7357859531772575	0.7391304347826086	0.7424749163879598	0.745819	0.7491638795986622	0.7525083612040133	0.7558528428093645	0.7591973244147157	0.7625418060200668	0.765886	0.7692307692307692	0.7725752508361204	0.7759197324414716	0.7792642140468228	0.782609	0.7859531772575251	0.7892976588628763	0.7926421404682275	0.7959866220735786	0.7993311036789298	0.802676	0.8060200668896321	0.8093645484949833	0.8127090301003345	0.8160535117056856	0.8193979933110368	0.822742	0.8260869565217391	0.8294314381270903	0.8327759197324415	0.8361204013377926	0.8394648829431438	0.842809	0.8461538461538461	0.8494983277591973	0.8528428093645485	0.8561872909698997	0.8595317725752508	0.862876	0.8662207357859532	0.8695652173913043	0.8729096989966555	0.8762541806020067	0.8795986622073578	0.882943	0.8862876254180602	0.8896321070234113	0.8929765886287625	0.8963210702341137	0.8996655518394648	0.90301	0.9063545150501672	0.9096989966555183	0.9130434782608695	0.9163879598662207	0.9197324414715718	0.923077	0.9264214046822742	0.9297658862876254	0.9331103678929765	0.9364548494983277	0.9397993311036789	0.9431438127090301	0.9464882943143813	0.9498327759197325	0.9531772575250836	0.9565217391304348	0.959866	0.9632107023411371	0.9665551839464883	0.9698996655518395	0.9732441471571907	0.9765886287625418	0.979933	0.9832775919732442	0.9866220735785953	0.9899665551839465	0.9933110367892977	0.9966555183946488	1	6320.090534979424	6192.583378908031	6119.138215674771	6144.939830404583	6283.694875296146	6487.632095959371	6724.526454950753	6830.102673352545	6840.664558485736	6837.843923365985	6738.0208434799115	6683.408907996472	6544.0547816271655	6225.434648625626	5971.096756616081	5853.467064874731	5908.072877338109	5989.235641780703	6035.694193161552	6002.248754081457	5976.3295466902955	6027.984143222507	6143.4056265984655	6243.019569471624	6272.456582088504	6220.319996616478	6233.903654204026	6330.861958862281	6444.583573151102	6508.14	6523.195401337793	6444.850919732441	6358.169899665551	6307.438043478261	6312.26	6396.001082791937	6503.274363354718	6652.618317077203	6753.0427343362535	6764.505455447181	6820.507852537608	7044.144238717143	7215.211357249132	7207.742602082989	7152.312778971731	7071.299966936684	7046.441064638783	7068.867664076707	7063.501584205182	6958.254231074392	6904.500083291688	6888.6717474596035	6764.904214559388	6638.898634016326	6635.501082791937	6631.2139763451605	6687.165833749792	6770.977677827753	6786.873646510078	6759.476178577378	6755.284857571214	6718.033066799933	6704.067466266866	6676.679743461602	6592.172830251541	6510.9795935365655	6531.3069298683995	6563.866733300017	6568.604064250664	6535.246153846154	6509.054013377927	6546.207525083612	6665.977424749164	6769.447157190635	6871.374247491639	6961.196906354516	6977.411872909699	6942.885869565218	6878.2086120401345	6843.35	6838.1994438827105	6764.423913043479	6690.135574654533	6589.268368722616	6547.655123019886	6555.7462082912025	6621.024014155712	6658.650572969329	6647.237192450288	6607.958543983822	6582.169194472532	6594.048786653186	6616.083333333333	6657.378496798113	6683.862569821434	6632.781762815091	6542.194552529182	6455.825325664016	6409.099137201827	6397.491033666047	6386.83	6383.092793097614	6350.211554728473	6405.516071730672	6458.9181187616305	6441.911351717137	6458.240822195906	6413.086618169515	6360.868205859607	6321.769425077952	6300.8567774936055	6349.060869565216	6387.618755328219	6360.904603580563	6364.155413469736	6385.7764705882355	6408.356436487639	6423.294117647059	6430.052514919011	6324.026001705029	6263.62	6196.470044505306	6136.836956521739	6189.222355357754	6272.018914755221	6276.619672412315	6282.6	6408.129533358851	6554.401610947514	6620.233760609734	6597.294387666725	6478.45	6392.222337932831	6381.511304347826	6364.256608695651	6465.990589875402	6474.994686033453	6319.512323730174	6226.660569105693	6189.0493107104985	6275.38	6460.340844821492	6636.787292329446	6722.72	6797.162954383464	6807.024590163935	6887.524947618213	6996.665468918434	7060.866241466044	7128.726343897458	7227.679181436534	7296.013858695653	7356.196376811594	7325.1628024092115	7187.064573815563	7144.0875474321465	7155.4950467804065	7245.843056319942	7319.336268574573	7347.838232835839	7318.027634487841	7286.468085106383	7302.978630897317	7413.020259019424	7599.993389311891	7715.643540780507	7788.670460906883	7778.64	7667.548423213287	7566.733718977423	7558.323588608921	7550.143992546096	7451.410319754872	7370.951112558731	7291.236746758199	7253.972254004578	7088.21	6997.373108599886	7037.672373989996	7056.826761785404	7066.334389464511	7111.363095310146	7144.619079968945	7203.360345496895	7349.313901345292	7472.686447316884	7568.037211124169	7636.265581594957	7694.941697804027	7749.408179471907	7650.5644337168105	7571.362369506492	7499.771388499298	7572.337262962479	7665.647659570907	7557.489962675276	7567.885945399395	7771.803640040445	7921.3095286468915	7943.067876013506	8015.787583361483	8067.814499589828	7982.529614305397	7899.171326637462	7789.702875775313	7777.934047469019	7776.582178838648	7761.367647058823	7691.973523053749	7601.849390441256	7503.916253677672	7395.316316551545	7472.687677294809	7527.228838299343	7612.289392232893	7618.379928075875	7606.205103800908	7599.1460936620515	7600.307468554292	7510.9824916941325	7481.893170319853	7475.432669016892	7556.698949682461	7604.897008728864	7693.553683872348	7901.380245379284	7985.312282043884	7863.9	7812.369368974925	7805.4814133718655	7848.782208588951	8092.113418290858	8179.394063845405	7874.7094825347995	7560.641865446891	7500.040600861018	7583.930175635592	7431.265262838965	7149.14	6968.783137996218	6991.089563403908	7284.966103865424	7513.843881148231	7615.084204202091	7574.649795279285	7580.107973782725	7652.614697628786	7692.077734854326	7525.280573494633	7363.848412208552	7089.6607576040315	6849.348034422391	6827.978617665554	6770.493333333333	6646.26	6658.267239097345	6777.949438470183	7028.779327317472	7008.164618171685	6892.1244530469785	6816.162160786651	6689.201822154252	6560.894384141572	6432.920551322277	6169.740050409923	6101.6843100189035	6234.337048553727	6504.092039877771	6596.064734613213	6652.330476380307	6804.910790626718	6751.719065703811	6741.431115767422	6619.530864197531	6484.1817080473365	6684.796454537545	6770.559210526317	6560.2827166119105	6504.416313076336	6650.575015309242	6754.832582552386	6653.706323389403	6398.169379971667	6172.197954408211	5989.954650771387	6050.581967213115	6209.82	6481.553034323548	6475.028948909382	6233.949242573283	6245.511446317656	6505.01	6661.7006070317075	6385.76	6270.0349936105085	6448.067358857887	6673.160888305847	6599.963436582363	6490.406354515051	7272.645161290323	3562.090534979424	3564.1445097681767	3555.685915737783	3558.7252380824234	3557.428265652271	3549.369221617494	3549.46	3557.176484863567	3553.593515429112	3552.912358701161	3551.9551398783237	3557.721787392311	3554.1303453932956	3553.6454953288026	3552.505679322873	3552.3594282251606	3555.6380386561364	3558.085931058375	3563.152412213271	3558.074497336312	3552.2595558867165	3548.1786871270247	3550.7213128729754	3547.6399217221133	3549.983674010493	3547.506936220606	3551.8013026560648	3549.9827000179034	3549.9017505858396	3548.097260618246	3547.8380434782607	3547.6629598662207	3546.7826923076923	3547.9772575250836	3550.4010413219494	3547.5283191737462	3544.9723729041584	3553.123965393729	3552.197470656307	3546.462638452637	3542.4559431310963	3551.120846420896	3549.4756984625556	3549.2435939824763	3548.5193420400064	3553.87	3547.0855513307984	3548.961811869731	3545.724108038322	3540.5747505469703	3549.4426120273197	3545.907962685324	3548.692570381476	3539.674079626853	3543.1048642345495	3539.5635515575545	3541.8932200566387	3548.491171081126	3544.963601532567	3538.273779776778	3536.5256538397466	3538.86	3537.4907546226887	3538.3670664667666	3534.790937864401	3535.9723471597536	3536.161419290355	3536.169082125604	3533.0468978562544	3529.55	3524.4366220735787	3525.9558528428092	3529.928177257525	3526.28	3522.328678929766	3527.7347826086957	3519.618060200669	3517.4591973244146	3521.1260033444814	3515.2502634020916	3512.6983485001683	3507.0650488709134	3507.787158746208	3513.3133636670036	3512.7747724974724	3508.6004381530165	3510.432928884395	3513.805021907651	3511.18	3511.754887091338	3511.0807212672735	3513.5037917087966	3511.9127906976746	3512.993933265925	3516.8925011698257	3515.293774319066	3511.36	3509.7546946371176	3508.8583995939775	3502.0477922517343	3507.786584334292	3505.290221620707	3495.9215022838775	3498.9093216037895	3500.2915750296056	3501.721282354931	3505.2256809338523	3506.6387244121133	3511.2188766328186	3507.584291369913	3507.202728047741	3512.9922421142364	3527.2521739130434	3532.3098891730606	3529.2769820971866	3534.774509803922	3535.3787723785167	3543.154475703325	3552.893009377664	3558.43	3562.9840266507217	3566.737932214995	3573.245720643615	3578.3757274905856	3583.675453611777	3585.535631592488	3596.3373350189463	3602.833048294086	3604.7698770136844	3606.9117443270393	3608.549367746406	3607.6180495409667	3610.2009025427406	3611.7562608695653	3598.190782608696	3600.983002526793	3593.9207356692755	3580.717655342369	3581.558943089431	3566.9962000706964	3555.798780487805	3547.278455284553	3546.36	3540.365492312392	3540.529401282965	3535.104864575909	3545.707195088034	3550.132950053898	3547.1560366510957	3549.3180576923723	3551.143217851138	3554.4502717391306	3561.578623188406	3561.560529694884	3566.4703217192227	3573.978744605046	3579.223628691983	3584.577783892864	3588.537240873234	3593.0430714072672	3595.847733971997	3603.310638297872	3603.8665124884365	3601.0930619796486	3595.028876396499	3596.8562702251825	3595.8346706475086	3598.941966784848	3607.901287553648	3604.864900167942	3610.431661991585	3610.1083633241583	3613.2675828113224	3614.7752136563945	3613.5177345537754	3614.6902173913045	3611.523216276477	3617.1586860754646	3613.12	3616.821748770847	3617.682458926439	3609.259114457248	3608.8292895962736	3613.1240295031057	3619.2713004484303	3619.3493928711323	3620.3845475910693	3621.479939802008	3624.8679211647022	3614.035735556879	3607.730121585394	3611.724856465776	3613.064115407734	3610.7350644555117	3618.8960195133377	3614.011096539897	3612.33	3615.7524772497472	3618.3649939049164	3619.1029488883887	3621.660847850215	3626.4576497128796	3618.9871171454247	3622.5279957436173	3623.540039173708	3625.3393194706996	3624.3780382568125	3628.1200980392155	3628.2623583989644	3627.7806667385908	3632.1747915985616	3625.89	3632.0067733112814	3632.449646768764	3636.4482637067863	3627.6190466999824	3625.142721091118	3625.8129194014946	3628.1593372823704	3630.7092035797887	3631.8627319375087	3627.0342395162493	3627.7683194919396	3628.5322791576277	3631.1764938959095	3631.7121448323487	3631.2133593258927	3623.0156403698606	3616.0076616654806	3621.1400236437676	3622.420245398773	3619.6754122938532	3618.6751746143473	3610.2853157607105	3614.5889908282697	3616.6255634724444	3615.9246714386027	3613.1428571428573	3608.74	3606.3282992495847	3611.212763434598	3608.246940856138	3606.913043478261	3602.759027243093	3597.404217710456	3590.4967824638966	3597.737060041408	3599.9389789519355	3601.3806212479535	3594.490954588734	3590.243328979287	3590.598341045105	3594.4210633367966	3588.786666666667	3584.435789827094	3589.5693534511283	3591.3117678030803	3591.6657095980313	3598.455755295429	3597.4126882805344	3593.821811866344	3594.6269477823903	3588.2518965867007	3596.008484343984	3599.890375526774	3596.0770321361056	3590.542632349831	3601.2509631939797	3600.249782608696	3601.7299384989587	3587.826814255051	3590.5593242535365	3600.2642744892614	3600.4315619967792	3602.1780113048326	3608.766300727051	3611.756578947368	3616.7263963164582	3608.72	3620.7104603908033	3614.9489535990565	3628.8462019526946	3636.6735825069923	3649.4404276656314	3643.0967545582043	3646.0983606557375	3653.3194639683434	3656.9487767178352	3655.8177792416927	3659.431847990032	3655.3867258207633	3653.39	3662.77	3665.0092391304347	3656.570447858777	3663.039909149903	3677.801724137931	3682.1470114615886	3714.3408862876254	3708.7096774193546	3909.5761316872427	3911.6840027749927	3910.310951046216	3908.733318084098	3909.1948679488014	3902.2924079516297	3908.221177123693	3916.1183492409996	3907.3560444716145	3902.7764287518244	3908.2159896319167	3913.802064239621	3911.284186154121	3911.9727552033078	3909.654611552504	3911.635017060907	3907.227500641915	3909.0415832322883	3911.7455553164014	3914.2708369135594	3906.5192453564787	3901.187297527707	3906.5294970161976	3903.7651663405086	3908.535649166338	3898.587971578413	3907.2657756724752	3907.702338736566	3906.7250284031043	3901.8473653346737	3905.5884615384616	3898.8221571906356	3903.4953177257526	3907.1204849498326	3908.623031094817	3904.861485923705	3897.1425781460707	3903.320689921199	3907.408827905439	3908.0941477930237	3896.2011076210943	3901.2619441229954	3902.2056538270785	3903.4784261861464	3903.443379070921	3904.966358075715	3903.6825095057034	3904.2940155397587	3892.8522685371054	3898.6428293182917	3908.8922205563886	3900.4886723305012	3906.6610028319174	3892.9021322671997	3893.9139596868235	3889.637847742795	3897.0107446276866	3898.6714142928536	3902.490921206064	3894.0686323504915	3896.756704980843	3896.907129768449	3897.085373979677	3901.6834915875397	3894.454106280193	3894.278610694653	3893.3789771780775	3893.4881725803766	3892.4585378456004	3892.6557692307692	3890.7077759197323	3889.398076923077	3889.9674749163883	3886.900668896321	3887.7597826086953	3888.114214046823	3882.989548494983	3883.8654682274246	3888.6903010033443	3879.858603823922	3878.2943208628244	3873.1	3874.676693629929	3882.8933265925175	3880.8328277721603	3873.306033029997	3874.9108527131784	3877.312352544658	3880.1483822042464	3873.3246545331986	3878.0098584428715	3870.4861813279404	3870.7558139534885	3870.640714526458	3874.5568721960985	3874.7678057858234	3872.0332431060733	3871.618507866689	3871.2725427169685	3867.6669768228726	3866.7816782270347	3866.566063271866	3864.1745051598714	3865.4223481644394	3866.6141938758246	3865.0946540348505	3868.956437151074	3865.372525799357	3869.9525213007987	3864.357062777464	3859.912361466326	3870.001534526854	3874.510230179028	3875.1936061381075	3875.6047740835465	3879.6745098039214	3877.925149190111	3877.4068201193522	3886.2941176470586	3884.7426257459506	3885.775604339284	3888.6781923998633	3898.511297500856	3896.5546045874703	3901.5999657651487	3901.1423548580738	3904.1604283679785	3911.5715036900747	3908.685085743981	3907.809197990646	3913.0604538368266	3920.5594145158493	3914.9689317018137	3921.1892173913043	3912.1018260869564	3912.83	3908.9874758720625	3901.5837469929006	3907.420731707317	3898.169494521032	3894.4090668080594	3891.58	3893.9397313538357	3887.3552107728337	3888.2840342124023	3881.835531004989	3894.335252988508	3902.2843154868847	3891.017067912325	3894.315691848671	3900.245422388486	3901.6334239130433	3906.9669384057975	3904.8467602180426	3908.5279094486073	3918.601213683631	3921.4707393138874	3919.5487066593287	3924.9381764813797	3930.804893723556	3931.7955969049376	3936.508510638298	3937.7735430157263	3936.929139685477	3930.4844548811247	3935.854381876961	3934.57	3936.6226908005224	3943.14	3939.962866206382	3946.9913295368447	3950.019614060463	3950.6522369250156	3947.3915897631055	3951.3082570556826	3947.706045003814	3947.1937888198754	3950.216720934687	3953.9118891881494	3953.3256531379543	3955.180326006262	3947.087077563668	3945.7435947204967	3944.530861801242	3953.616591928251	3955.7407951429695	3954.812279670975	3958.3692781460413	3963.4140145137617	3952.9677387333727	3943.0003788895806	3946.8214924795666	3947.0032057703866	3942.2947605921604	3949.3287980720957	3947.3382427115907	3948.482305358948	3948.9901921132455	3953.220946769606	3952.3722185811466	3953.015591130628	3961.6976004922067	3952.28	3955.5101071628656	3960.9500130325964	3961.1429321571095	3951.2002316033268	3962.7598039215686	3965.649985015764	3960.5402956090193	3967.24	3959.2531665005567	3963.4686022310443	3957.3377439259807	3967.1175426227956	3958.4409535419923	3957.438088990299	3963.828256464473	3961.566250569573	3965.8746305194204	3965.5650730746324	3960.3472456879376	3960.6288470933073	3961.053767112624	3964.2239772970656	3974.222124201956	3971.544518410651	3955.4946881762744	3946.953764571589	3954.9177722317095	3962.588957055215	3960.3049475262364	3958.7836761786953	3947.3093262113252	3957.883341571228	3959.4376247570954	3949.385410563428	3948.0577185274956	3943.1489140614185	3943.6852586355044	3947.23	3943.344742698711	3945.6357226792006	3936.5858800860065	3933.481065038721	3931.1902924529513	3938.2948471010886	3937.493684984263	3943.4584091322536	3940.860924110411	3932.5583131181193	3934.1324660530854	3940.1639973354713	3934.24	3925.9954885009233	3927.8939900293385	3935.5598901549624	3935.1552502050863	3934.496195652174	3934.0697628926478	3932.2338682144077	3935.8437404413376	3944.181312128123	3939.6619411996085	3939.307401435869	3941.08	3935.180555011631	3947.165990093629	3937.5177004517222	3950.4921238802563	3925.703599240771	3931.0932705979203	3942.74	3948.803542673108	3941.8962592981034	3947.5900559047595	3944.6973684210525	3956.0283460035007	3954.252960506048	3957.655625452318	3965.934574803255	3974.3180736274194	3973.6241836475247	3997.408131685645	3986.1286479663395	3986.618674269423	4008.851092684679	4000.5145845218976	4011.3704362465232	3999.5936126959145	3995.8160780834073	3992.8677438881928	4008.4242258034697	4008.1271739130434	4003.671253231894	4022.033549643089	4023.922320089955	4026.8950459410817	4049.2345317725744	4050.064516129032
Dm23Dv14CyOnullneg_20240223_sl1_ser2_	0	0.00334448	0.00668896	0.010033444816053512	0.013377926421404682	0.016722408026755852	0.020066889632107024	0.023411371237458192	0.026755852842809364	0.030100334448160536	0.033444816053511704	0.0367893	0.0401338	0.043478260869565216	0.046822742474916385	0.0501672	0.0535117	0.056856187290969896	0.0602007	0.0635452	0.0668896	0.0702341	0.0735786	0.0769231	0.0802676	0.083612	0.0869565	0.090301	0.0936455	0.09699	0.10033444816053512	0.10367892976588629	0.10702341137123746	0.11036789297658862	0.11371237458193979	0.11705685618729096	0.12040133779264214	0.12374581939799331	0.12709030100334448	0.13043478260869565	0.13377926421404682	0.13712374581939799	0.14046822742474915	0.14381270903010032	0.1471571906354515	0.1505016722408027	0.15384615384615385	0.15719063545150502	0.1605351170568562	0.16387959866220736	0.16722408026755853	0.1705685618729097	0.17391304347826086	0.17725752508361203	0.1806020066889632	0.18394648829431437	0.18729096989966554	0.1906354515050167	0.1939799331103679	0.19732441471571907	0.20066889632107024	0.2040133779264214	0.20735785953177258	0.21070234113712374	0.2140468227424749	0.21739130434782608	0.22073578595317725	0.22408026755852842	0.22742474916387959	0.23076923076923075	0.23411371237458192	0.23745819397993312	0.2408026755852843	0.24414715719063546	0.24749163879598662	0.2508361204013378	0.25418060200668896	0.25752508361204013	0.2608695652173913	0.26421404682274247	0.26755852842809363	0.2709030100334448	0.27424749163879597	0.27759197324414714	0.2809364548494983	0.2842809364548495	0.28762541806020064	0.2909698996655518	0.294314	0.29765886287625415	0.3010033444816054	0.30434782608695654	0.3076923076923077	0.3110367892976589	0.31438127090301005	0.3177257525083612	0.3210702341137124	0.32441471571906355	0.3277591973244147	0.3311036789297659	0.33444816053511706	0.3377926421404682	0.3411371237458194	0.34448160535117056	0.34782608695652173	0.3511705685618729	0.35451505016722407	0.35785953177257523	0.3612040133779264	0.36454849498327757	0.36789297658862874	0.3712374581939799	0.3745819397993311	0.37792642140468224	0.3812709030100334	0.3846153846153846	0.3879598662207358	0.391304	0.39464882943143814	0.3979933110367893	0.4013377926421405	0.40468227424749165	0.4080267558528428	0.411371	0.41471571906354515	0.4180602006688963	0.4214046822742475	0.42474916387959866	0.4280936454849498	0.431438	0.43478260869565216	0.43812709030100333	0.4414715719063545	0.44481605351170567	0.44816053511705684	0.451505	0.45484949832775917	0.45819397993311034	0.4615384615384615	0.4648829431438127	0.46822742474916385	0.47157190635451507	0.47491638795986624	0.4782608695652174	0.4816053511705686	0.48494983277591974	0.4882943143812709	0.4916387959866221	0.49498327759197325	0.4983277591973244	0.5016722408026756	0.5050167224080268	0.5083612040133779	0.5117056856187291	0.5150501672240803	0.5183946488294314	0.5217391304347826	0.5250836120401338	0.5284280936454849	0.5317725752508361	0.5351170568561873	0.5384615384615384	0.5418060200668896	0.5451505016722408	0.5484949832775919	0.5518394648829431	0.5551839464882943	0.5585284280936454	0.5618729096989966	0.5652173913043478	0.568562	0.5719063545150501	0.5752508361204013	0.5785953177257525	0.5819397993311036	0.5852842809364548	0.588629	0.5919732441471571	0.5953177257525083	0.5986622073578595	0.6020066889632107	0.6053511705685619	0.6086956521739131	0.6120401337792643	0.6153846153846154	0.6187290969899666	0.6220735785953178	0.6254180602006689	0.6287625418060201	0.6321070234113713	0.6354515050167224	0.6387959866220736	0.6421404682274248	0.6454849498327759	0.6488294314381271	0.6521739130434783	0.6555183946488294	0.6588628762541806	0.6622073578595318	0.6655518394648829	0.6688963210702341	0.6722408026755853	0.6755852842809364	0.6789297658862876	0.6822742474916388	0.685619	0.6889632107023411	0.6923076923076923	0.6956521739130435	0.6989966555183946	0.7023411371237458	0.705686	0.7090301003344481	0.7123745819397993	0.7157190635451505	0.7190635451505016	0.7224080267558528	0.725753	0.7290969899665551	0.7324414715719063	0.7357859531772575	0.7391304347826086	0.7424749163879598	0.745819	0.7491638795986622	0.7525083612040133	0.7558528428093645	0.7591973244147157	0.7625418060200668	0.765886	0.7692307692307692	0.7725752508361204	0.7759197324414716	0.7792642140468228	0.782609	0.7859531772575251	0.7892976588628763	0.7926421404682275	0.7959866220735786	0.7993311036789298	0.802676	0.8060200668896321	0.8093645484949833	0.8127090301003345	0.8160535117056856	0.8193979933110368	0.822742	0.8260869565217391	0.8294314381270903	0.8327759197324415	0.8361204013377926	0.8394648829431438	0.842809	0.8461538461538461	0.8494983277591973	0.8528428093645485	0.8561872909698997	0.8595317725752508	0.862876	0.8662207357859532	0.8695652173913043	0.8729096989966555	0.8762541806020067	0.8795986622073578	0.882943	0.8862876254180602	0.8896321070234113	0.8929765886287625	0.8963210702341137	0.8996655518394648	0.90301	0.9063545150501672	0.9096989966555183	0.9130434782608695	0.9163879598662207	0.9197324414715718	0.923077	0.9264214046822742	0.9297658862876254	0.9331103678929765	0.9364548494983277	0.9397993311036789	0.9431438127090301	0.9464882943143813	0.9498327759197325	0.9531772575250836	0.9565217391304348	0.959866	0.9632107023411371	0.9665551839464883	0.9698996655518395	0.9732441471571907	0.9765886287625418	0.979933	0.9832775919732442	0.9866220735785953	0.9899665551839465	0.9933110367892977	0.9966555183946488	1	9490.253968253968	9141.700426334744	9278.569741285568	9157.932715025809	8866.395213611057	8617.558855113864	8336.6	8245.946447630799	8316.735618854547	8404.543292406317	8601.969673321848	8753.44	8726.437720687369	8331.79	7915.425212456378	7641.606720611758	7508.143972347099	7560.405297485881	7586.931153490358	7709.794281364297	7884.7950360851955	7857.7692377807225	7830.943722304791	7696.962660256409	7616.206370507373	7469.783556607964	7345.451311534315	7214.473385384143	7234.2817536895745	7450.4572756181815	7578.266304347826	7615.468179450628	7595.774127801602	7586.028356279623	7674.004989420517	7716.227500406623	7668.828800531861	7783.649487473458	8159.665165154978	8517.011578397512	8758.17	8901.413916834792	8802.181474911875	8745.116976104116	8727.46	8734.597417279596	8605.529794149512	8345.233117770165	8178.374393896656	8207.058293374166	8448.476340143183	8395.78	8328.101449275364	8071.860421976241	8016.326501672241	7990.889665551839	8047.583565217392	8012.3058595317725	7951.846428093645	7883.043444816054	7834.601464882943	8075.834327759198	8171.895371237459	8043.94	7805.527404682274	7557.845652173914	7306.273638795987	7221.033250836121	7115.700996655519	6941.8240000000005	6753.28	6672.635585284281	6627.662053511705	6590.617471571906	6521.270936454849	6461.714287625418	6444.367043478261	6385.874006688964	6152.197130434782	5935.858829431439	5851.709264214046	5881.9603946488305	5885.687444816053	5786.7	5772.948080267558	5803.548521739131	5857.057966555181	5926.142461538461	5969.380234113712	5979.055602844484	6049.047414924329	6105.370308809378	5988.78	5828.288587713571	5718.488247209007	5667.442191611206	5606.830393733639	5578.51	5528.367576697644	5504.335134553138	5459.0118369077345	5434.791572175528	5542.987732414555	5664.7254564174345	5779.846686535763	5865.938623695146	5905.4707408533495	5913.285226850444	5872.56	5849.666342353299	5829.307496368367	5748.523840410797	5635.192197734829	5596.466643554395	5600.51	5568.405253283302	5563.826039372434	5590.263843056561	5592.16	5568.016989145824	5591.639954218982	5652.513848351452	5654.962475877841	5657.506988932179	5637.519235941109	5626.074088887357	5659.178298910657	5644.6403741016575	5616.457074517275	5576.808204133239	5541.392506369958	5525	5527.242099801574	5541.86	5572.099941465826	5626.277232123957	5625.867279116041	5638.434055854254	5608.382013335502	5521.278850573088	5431.0626471607275	5337.178929765886	5243.1171497249525	5225.0935525826835	5203.611947231512	5130.765793385358	5060.676688175431	4932.304140138793	4829.824245925046	4755.112213873083	4700.152159434768	4644.981728416512	4597.953423922112	4550.238394068444	4483.049956376328	4421.964952164441	4420.719392708247	4454.605263157895	4500.548678343014	4533.228554245145	4543.998787166011	4520.038639949192	4527.870118939512	4515.171092752147	4516.453454118585	4507.290560145297	4489.1266315446765	4453.583900612663	4388.323073983047	4317.633643200673	4259.359098781654	4227.831947264693	4215.707395186335	4240.979455327281	4255.197460853299	4236.761177017562	4224.192540156276	4209.59	4195.625867990462	4204.527400752883	4225.155878338857	4260.760404283404	4289.348418494065	4289.721338497274	4296.047124047125	4321.991781915695	4334.520274504179	4316.198950541624	4315.291832265999	4297.338969959656	4298.119461876668	4336.439262015815	4393.517617037984	4442.469352318112	4486.0464603607215	4517.601334772795	4513.494930430253	4480.883645258461	4452.222328755747	4428.231308857785	4414.633406941559	4397.644065621296	4374.204254965763	4370.019583713961	4387.091951951006	4421.19	4473.883216783217	4523.3872377622365	4553.463339920948	4617.007954311706	4670.551908030563	4735.412597801327	4746.193735883114	4723.240643589254	4691.054056334571	4641.550475471233	4620.700253848294	4584.713961662333	4525.659288678312	4509.486077623085	4508.047745020482	4500.992170310868	4501.811106240187	4523.21	4557.940671115407	4609.98	4705.9314368031555	4739.63	4768.756672151344	4763.428883426684	4742.3127036737005	4700.584983927006	4692.536565717434	4619.410903993704	4547.620410924757	4464.5	4442.1178681413285	4485.100905761838	4512.6944678437685	4533.3247586369835	4535.221744172368	4535.429111507142	4566.2023073544815	4622.444026620036	4652.717055586147	4659.2633779264215	4668.591559234757	4654.959547288211	4667.105661483295	4654.129990982209	4615.619795350617	4537.245819397993	4493.972696047066	4509.940671031097	4544.1355277197445	4529.7943051959455	4515.725063672042	4473.447994700503	4447.048871696865	4439.277497475426	4421.139265617187	4396.1170819966965	4372.2063826564245	4395.21	4409.492986499191	4445.928980656689	4505.381988895315	4540.997790432573	4529.750407986461	4503.669765398502	4472.1412910400095	4422.617077411307	4405.004240476809	4418.917142818488	4463.5701667359135	4525.594874621428	4509.123480961683	4486.065553420113	4420.288507410792	4423.296347347284	4396.652458578211	4400.4185885423885	4363.1401536368185	4365.652087859628	4352.789902470601	4365.950392832723	4336.807147477257	4356.5848919395075	4406.604108749031	4438.902471995183	4388.912692915131	4311.18	4273.102959477327	4271.686968201382	4268.008947865674	4290.364496840026	4338.7401282965075	4383.705758903678	4436.715019055768	4438.387096774193	3598.4920634920636	3604.305019115471	3610.9288029291306	3611.7914011535495	3611.063209473084	3614.306980829112	3615.639451205414	3615.070633638312	3616.603477708892	3614.8955959535165	3617.240523968785	3622.91	3618.516651247787	3618.4331019278993	3622.0536017628187	3626.1429197067805	3626.6144059968224	3626.534559872795	3625.396413577172	3630.109928365751	3620.715909170921	3620.0385491821094	3617.7244760941426	3618.2072115384617	3615.5008030927766	3613.4800612538024	3612.176877470356	3614.147471334383	3608	3603.5556636877022	3609.0023164647187	3612.611916771753	3607.742652741586	3606.440199437799	3603.829356357928	3603.0034665924954	3598.4724063307713	3596.5990488918437	3599.3588567707097	3596.944919419309	3595.057743084235	3592.1190337562457	3597.1093311488135	3595.751465313621	3594.1248628897124	3589.792689245843	3596.365423309085	3596.550204235446	3593.79	3590.189399739426	3586.643953741387	3586.7575049361326	3592.4310284616727	3588.732901431666	3588.9551839464884	3580.4510702341136	3581.0673846153845	3577.6150635451504	3582.1160401337793	3576.3913846153846	3572.9156321070236	3571.8172307692307	3569.5093110367893	3572.5664414715716	3573.1887625418058	3577.1467826086955	3578.1402408026756	3573.4501471571907	3572.6522675585284	3574.206153846154	3573.5208896321074	3575.922515050167	3568.6461471571906	3566.9698996655516	3562.680066889632	3562.3201672240803	3562.1058193979934	3556.6165284280937	3559.926347826087	3554.2410100334446	3550.8132775919735	3547.503839464883	3550.9680200668895	3544.194722408027	3546.141277591973	3547.96	3543.783364548495	3546.75	3550.3452441471572	3545.044510425533	3542.8006904302065	3544.41	3538.11	3539.4791222249887	3536.9034810871917	3534.7095549887954	3535.409722549343	3533.719951817931	3533.7950175972223	3533.4692502843145	3530.848213023963	3527.98	3528.7483429002104	3526.8372374716528	3525.0970371669005	3520.3630080064863	3517.7852032025944	3520.258775041384	3518.3251714469106	3515.5515759602717	3518.1421303334346	3511.146076146076	3510.857560255723	3511.842911330451	3510.4579152731326	3508.8339587242026	3505.843897000843	3504.088282589643	3508.1879954312603	3500.972170356539	3508.221852897637	3505.667138236284	3496.265903456422	3495.3243585274063	3495.8368858393956	3490.8297072716614	3489.234817985486	3482.7858844936045	3487.161619813794	3485.516503311898	3489.4417729465645	3486.102815577493	3489.3580628650357	3481.202926596692	3474.780903665814	3480.304368993692	3474.7980610473733	3476.587415153183	3472.4335664335663	3468.427124947853	3471.697964320816	3469.6435009353213	3469.4634962436394	3469.5903010033444	3469.4606594631678	3464.1067018266012	3467.3730779973216	3460.167610808333	3453.68	3452.815843576713	3448.450513254861	3440.9255020341975	3439.7750781709096	3434.8936512888226	3434.0586229460523	3433.1346682113945	3430.1297175284267	3427.490531303174	3425.558110367893	3432.6188831191694	3431.808989672535	3428.3295414507597	3428.0710167076422	3426.971287662333	3431.019926613362	3433.3935331201947	3433.377793234084	3430.877186491846	3427.137970021795	3421.6850779510023	3413.8003762541807	3414.09	3409.1847751433347	3409.9481306736743	3415.191856151558	3414.6640595707668	3413.8908169233764	3416.3343654879563	3419.005909084092	3420.4816503441966	3418.2913898345755	3420.6215819918702	3423.2327386273305	3422.589655510845	3428.883056133056	3436.5409623670494	3442.7626625999383	3440.9517364023695	3446.9048172533257	3445.542630892212	3446.237022284018	3447.671736508472	3453.008395177303	3451.6868417675173	3449.316261126252	3448.57	3450.352250164204	3444.046226322505	3433.8748122032057	3434.2954306830966	3430.520321851569	3432.623477807893	3427.127822614131	3419.339347863835	3411.6806804704556	3407.4149589540893	3404.072560048647	3397.0622377622376	3395.219565217391	3397.287470833613	3395.2811269150775	3397.9199076648815	3397.5214461869496	3394.6747177608736	3397.6399619526865	3393.8469552887505	3396.311848910202	3394.7862938189023	3390.629010281184	3394.016022400249	3392.4878488861477	3390.0795144267136	3394.786233170873	3398.0611346594224	3397.144977729874	3392.2018428653146	3398.3273110944283	3395.04	3392.5520631089676	3394.4960470645124	3395.7798154061584	3392.6073481183234	3392.196852145637	3395.5061069578333	3395.9269332573676	3394.045382297427	3391.7139557601245	3394.384447515517	3390.95	3395.4070525088373	3393.067393825314	3391.0323163311336	3388.9919259484477	3386.8698877816073	3383.8526206819774	3382.919152276295	3380.987897301862	3382.9903630658896	3384.7249508671516	3387.0084555003455	3382.059145694526	3378.659619785249	3377.9396482193965	3380.2565466448445	3379.906175186278	3375.480022307914	3376.622762414915	3372.8310444200933	3374.704693300011	3372.84	3377.1655033853112	3379.178284845672	3379.018124685453	3377.782800356489	3374.1478732621235	3369.118972878168	3369.926004263937	3371.028483332831	3364.4235705363258	3366.6428959701793	3363.5893799076634	3363.036399296105	3362.112268777599	3357.8522298336366	3359.0928819791984	3361.323037033863	3355.3007239766657	3358.722384599296	3353.676253185406	3356.507194099677	3352.0163534124736	3353.0092893542137	3352.7364906517873	3351.510506688156	3349.012198619053	3350.352349587819	3347.5689751989526	3348.2122568517443	3346.274915512164	3346.166811236504	3339.2504345898597	3340.510264560924	3348.1610990122113	3342.462870046082	3341.38	3336.3186328984766	3329.8385293053348	3341.7780515890536	3333.2863420704675	3336.2419354838707	3913.222222222222	3947.863180313959	3950.2371399778403	3958.2891037351396	3952.406008913355	3958.9868746839597	3956.410680490706	3951.5448492657533	3952.347847664257	3950.607903372254	3956.7222391135433	3963.8696276631686	3951.985976020042	3953.496993801142	3959.2757109360327	3964.8074365532166	3961.372408867931	3964.838109360674	3963.0046395787376	3968.7840444845892	3965.3185425101215	3965.4983978741157	3962.8820121115746	3962.4626602564103	3963.5124218635924	3957.1772628914414	3950.1847826086955	3960.5667473735157	3956.0717106302322	3951.130907670377	3957.212141564779	3958.6520299906797	3960.4664970487856	3960.045249673417	3952.661122107706	3953.2532447494386	3950.9121140787074	3947.4732678909413	3954.6565427693395	3950.674615181097	3953.050316168605	3946.03	3953.7496052970087	3950.9210581213033	3952.798496665612	3946.078948608036	3952.573285869061	3951.9789573561775	3950.6420128675236	3950.577903587595	3944.838779868638	3948.151791110932	3956.809848088004	3952.32	3952.4714581939797	3940.6868361204015	3942.582996655519	3941.5989030100336	3942.2452575250836	3939.8497926421405	3936.6526822742476	3932.8026153846154	3935.232795986622	3940.0210301003344	3936.2117993311035	3941.8088695652173	3940.186093645485	3938.3625819397994	3940.563739130435	3938.4564615384616	3939.831484949833	3941.7698260869565	3942.342682274247	3936.164066889632	3932.9428829431436	3933.5334381270904	3933.9299464882943	3927.1495384615387	3930.161043478261	3927.123652173913	3922.727899665552	3921.2924882943144	3927.5229230769232	3917.2221806020066	3926.3791438127087	3921.582535117057	3922.7086086956515	3921.5941137123746	3925.115612040134	3920.2071299790214	3919.7006857196693	3922.142332254396	3921.9678068410462	3920.8897128590943	3919.783066290721	3914.4005235425934	3913.3737946071074	3918.376694952323	3911.3879867835776	3916.128940869296	3914.8111276353775	3906.238857896543	3915.1641555015713	3913.3698444849697	3914.040059607293	3911.309786831526	3908.6449849667238	3906.0751325968718	3907.423695145434	3901.4711192189457	3906.5382047903786	3903.8349717914934	3901.1885453118607	3901.8767028305733	3901.8585868885443	3893.6035021888683	3894.446651439758	3891.1949967610412	3898.4408970597287	3895.62	3903.6382271506113	3897.577599527515	3894.3949097951418	3894.109810351675	3890.516243147261	3889.8641933593076	3885.589236080736	3878.7201804841484	3879.159214012057	3877.220996949935	3885.851802824315	3878.674592322088	3882.398946873926	3876.7139451561106	3873.492739835885	3874.9939107856007	3875.068971113275	3872.084959710992	3867.3198894129127	3867.8253091701017	3868.3590474237594	3866.4519443342215	3865.45	3865.328781122259	3865.9944901809454	3860.6945730783523	3863.7346687387653	3856.565468048384	3851.0958749232714	3852.000658761528	3846.5029390898953	3843.7644456992284	3840.7165751347584	3836.6524350873124	3841.141965973535	3837.527765026486	3839.4475248319272	3830.4223874904656	3828.2050548612333	3840.7038153494104	3834.6596273291925	3833.1523560315172	3833.5937156230857	3829.95	3832.245121708122	3834.798421169996	3835.000702933081	3842.576664101578	3831.2976276906775	3829.254149317324	3825.8428989488775	3828.9402920449115	3824.859352603918	3828.2487084925942	3831.95	3824.9869970154623	3825.4605486149644	3826.7031603472246	3830.1401757727554	3831.551884457909	3829.584601886708	3827.606361238727	3835.5106107186784	3831.1	3832.136347886348	3842.208510349815	3846.735967144054	3842.0100425247642	3849.414685723713	3851.9960631102176	3848.387569050393	3850.8739537230067	3856.355156767857	3854.61	3851.9410903161024	3851.0592796152714	3852.336818741176	3846.9429399729725	3836.5340299115937	3841.894523731205	3840.147937073201	3842.255871716859	3839.4267951108664	3833.197800040768	3831.27	3829.053276071754	3826.556225296443	3819.9837412587412	3817.2343873517784	3825.8546400613345	3819.7396789602394	3829.5422097957508	3827.564866944485	3822.7366295162137	3825.898576294069	3821.0366737049762	3824.56	3819.7341291960856	3820.5335919113095	3824.019530217002	3826.6376566858776	3820.9695162278017	3826.4956861198443	3826.7871536377033	3828.0031701247444	3819.864612607391	3831.782328636139	3825.2236632098998	3826.329656007635	3825.8631502599023	3829.0970807424146	3827.315704451733	3828.7095371076616	3827.4373319561937	3827.6266060526928	3821.0227077055533	3825.0301748402267	3823.17	3821.4763373756246	3825.419220476866	3823.737769113124	3820.912926132508	3821.0781983716765	3819.832045905981	3821.333738882129	3816.292266739472	3819.6196020880357	3815.4152846257284	3818.976330034824	3819.8965992331614	3821.961738440945	3813.8139588100685	3807.976576521199	3813.8213993453355	3817.412447210092	3811.4796144502457	3815.6723948844838	3813.7596317390025	3806.805817927892	3810.181924976144	3810.984705037811	3812.205152375302	3820.3649619263124	3814.674818640933	3808.840429607339	3804.7114471812074	3803.241264825849	3805.05	3804.3571291856388	3800.507611712845	3802.417794109246	3800.173451735671	3801.568101284414	3797.469841212576	3803.89	3805.646036506264	3797.4229723536137	3807.776424330091	3799.3809413686313	3799.842073070538	3796.6634981072434	3799.017649436482	3796.2278375515148	3795.5958161899057	3794.701090624663	3799.4726845434748	3788.5972412173014	3794.4261899704425	3794.6031506590134	3793.674568824185	3779.290996310052	3783.267472824564	3791.4267714085713	3785.7401363572035	3786.1404134461754	3781.5206819728087	3783.0357094138935	3785.570791104678	3774.489460994011	3772.1451612903224
Dm23Dv14CyOnullneg_20240901_sl1_ser10_	0	0.00334448	0.00668896	0.010033444816053512	0.013377926421404682	0.016722408026755852	0.020066889632107024	0.023411371237458192	0.026755852842809364	0.030100334448160536	0.033444816053511704	0.0367893	0.0401338	0.043478260869565216	0.046822742474916385	0.0501672	0.0535117	0.056856187290969896	0.0602007	0.0635452	0.0668896	0.0702341	0.0735786	0.0769231	0.0802676	0.083612	0.0869565	0.090301	0.0936455	0.09699	0.10033444816053512	0.10367892976588629	0.10702341137123746	0.11036789297658862	0.11371237458193979	0.11705685618729096	0.12040133779264214	0.12374581939799331	0.12709030100334448	0.13043478260869565	0.13377926421404682	0.13712374581939799	0.14046822742474915	0.14381270903010032	0.1471571906354515	0.1505016722408027	0.15384615384615385	0.15719063545150502	0.1605351170568562	0.16387959866220736	0.16722408026755853	0.1705685618729097	0.17391304347826086	0.17725752508361203	0.1806020066889632	0.18394648829431437	0.18729096989966554	0.1906354515050167	0.1939799331103679	0.19732441471571907	0.20066889632107024	0.2040133779264214	0.20735785953177258	0.21070234113712374	0.2140468227424749	0.21739130434782608	0.22073578595317725	0.22408026755852842	0.22742474916387959	0.23076923076923075	0.23411371237458192	0.23745819397993312	0.2408026755852843	0.24414715719063546	0.24749163879598662	0.2508361204013378	0.25418060200668896	0.25752508361204013	0.2608695652173913	0.26421404682274247	0.26755852842809363	0.2709030100334448	0.27424749163879597	0.27759197324414714	0.2809364548494983	0.2842809364548495	0.28762541806020064	0.2909698996655518	0.294314	0.29765886287625415	0.3010033444816054	0.30434782608695654	0.3076923076923077	0.3110367892976589	0.31438127090301005	0.3177257525083612	0.3210702341137124	0.32441471571906355	0.3277591973244147	0.3311036789297659	0.33444816053511706	0.3377926421404682	0.3411371237458194	0.34448160535117056	0.34782608695652173	0.3511705685618729	0.35451505016722407	0.35785953177257523	0.3612040133779264	0.36454849498327757	0.36789297658862874	0.3712374581939799	0.3745819397993311	0.37792642140468224	0.3812709030100334	0.3846153846153846	0.3879598662207358	0.391304	0.39464882943143814	0.3979933110367893	0.4013377926421405	0.40468227424749165	0.4080267558528428	0.411371	0.41471571906354515	0.4180602006688963	0.4214046822742475	0.42474916387959866	0.4280936454849498	0.431438	0.43478260869565216	0.43812709030100333	0.4414715719063545	0.44481605351170567	0.44816053511705684	0.451505	0.45484949832775917	0.45819397993311034	0.4615384615384615	0.4648829431438127	0.46822742474916385	0.47157190635451507	0.47491638795986624	0.4782608695652174	0.4816053511705686	0.48494983277591974	0.4882943143812709	0.4916387959866221	0.49498327759197325	0.4983277591973244	0.5016722408026756	0.5050167224080268	0.5083612040133779	0.5117056856187291	0.5150501672240803	0.5183946488294314	0.5217391304347826	0.5250836120401338	0.5284280936454849	0.5317725752508361	0.5351170568561873	0.5384615384615384	0.5418060200668896	0.5451505016722408	0.5484949832775919	0.5518394648829431	0.5551839464882943	0.5585284280936454	0.5618729096989966	0.5652173913043478	0.568562	0.5719063545150501	0.5752508361204013	0.5785953177257525	0.5819397993311036	0.5852842809364548	0.588629	0.5919732441471571	0.5953177257525083	0.5986622073578595	0.6020066889632107	0.6053511705685619	0.6086956521739131	0.6120401337792643	0.6153846153846154	0.6187290969899666	0.6220735785953178	0.6254180602006689	0.6287625418060201	0.6321070234113713	0.6354515050167224	0.6387959866220736	0.6421404682274248	0.6454849498327759	0.6488294314381271	0.6521739130434783	0.6555183946488294	0.6588628762541806	0.6622073578595318	0.6655518394648829	0.6688963210702341	0.6722408026755853	0.6755852842809364	0.6789297658862876	0.6822742474916388	0.685619	0.6889632107023411	0.6923076923076923	0.6956521739130435	0.6989966555183946	0.7023411371237458	0.705686	0.7090301003344481	0.7123745819397993	0.7157190635451505	0.7190635451505016	0.7224080267558528	0.725753	0.7290969899665551	0.7324414715719063	0.7357859531772575	0.7391304347826086	0.7424749163879598	0.745819	0.7491638795986622	0.7525083612040133	0.7558528428093645	0.7591973244147157	0.7625418060200668	0.765886	0.7692307692307692	0.7725752508361204	0.7759197324414716	0.7792642140468228	0.782609	0.7859531772575251	0.7892976588628763	0.7926421404682275	0.7959866220735786	0.7993311036789298	0.802676	0.8060200668896321	0.8093645484949833	0.8127090301003345	0.8160535117056856	0.8193979933110368	0.822742	0.8260869565217391	0.8294314381270903	0.8327759197324415	0.8361204013377926	0.8394648829431438	0.842809	0.8461538461538461	0.8494983277591973	0.8528428093645485	0.8561872909698997	0.8595317725752508	0.862876	0.8662207357859532	0.8695652173913043	0.8729096989966555	0.8762541806020067	0.8795986622073578	0.882943	0.8862876254180602	0.8896321070234113	0.8929765886287625	0.8963210702341137	0.8996655518394648	0.90301	0.9063545150501672	0.9096989966555183	0.9130434782608695	0.9163879598662207	0.9197324414715718	0.923077	0.9264214046822742	0.9297658862876254	0.9331103678929765	0.9364548494983277	0.9397993311036789	0.9431438127090301	0.9464882943143813	0.9498327759197325	0.9531772575250836	0.9565217391304348	0.959866	0.9632107023411371	0.9665551839464883	0.9698996655518395	0.9732441471571907	0.9765886287625418	0.979933	0.9832775919732442	0.9866220735785953	0.9899665551839465	0.9933110367892977	0.9966555183946488	1	8104.476744186047	8412.376083151325	8958.626003858535	9146.72	9520.214790040876	10085.470524114702	10471.944805125273	10426.19300012156	10371.816301798142	10288.827996688815	10385.286515693042	10552.389844980373	10630.157382230687	10757.062728943221	10967.761095823747	11112.426768618041	11228.425507185953	11282.956542836111	11398.468035779915	11329.494688979059	11103.830949930829	10906.523817457111	10880.48423703602	10732.263429221113	10605.393431433433	10649.849865047234	10791.596492175591	10933.02346969433	11100.342103718658	11223.732398223965	11290.793488857149	11319.190878426665	11467.070868780796	11736.207785724982	11948.019924267815	11970.171167809822	11875.801931579843	11843.917103622243	11925.294512782722	11894.956017629329	11708.86985970005	11735.990723796302	11988.647854834073	12157.35326261877	12215.547913268254	12236.49344342252	12251.097596153846	12291.45553929766	12358.264581039628	12431.93214935303	12442.796152122193	12352.42656276937	12219.500089461442	12099.225036816824	11985.00657885682	11975.843786558762	11862.288815943406	11761.97740754504	11976.215667557155	12373.256853445913	12551.422371018149	12419.73960332255	12278.027180766489	12389.284794944897	12402.200130291154	12410.930346051464	12536.361743225718	12622.752126134734	12787.292389597978	12952.538932496074	13119.765763429117	13237.787222715173	13228.165121834687	13138.081598525698	12995.251027233637	12980.23973790185	13000.639703774486	12994.955511569176	12858.62351375333	12709.398637586019	12730.43311716562	12915.700981591754	13299.710743127496	13647.724567294921	13786.87179260127	13623.587457172247	13291.786886362552	13154.622557200171	13016.48113535274	12926.746358610333	13086.878533888472	13296.8	13515.225117739405	13439.584274110983	13206.481072796807	13125.541026324969	13213.5	13429.357633830561	13569.91891170979	13564.372876937554	13559.653591532819	13647.64372324759	13573.694406595374	13390.825949323535	13582.235868320135	13934.245981450193	14177.305982139776	14115.958280177914	13957.00328241906	13904.47381305382	14026.74771575354	14191.47194651027	14406.689053414562	14480.192619936442	14363.700148489434	14057.72039578679	13845.149875885661	13744.322735507247	13732.287980769232	13835.878999442586	13960.213879598661	14081.891890868603	14349.714793546622	14475.262909909343	14460.113269722604	14326.964798628482	14237.979311696514	14195.52964618905	13998.05925013202	13808.514317901778	13903.888369106588	14318.459458924866	14596.211684337863	14691.111499323988	14567.378981064223	14272.750726258939	14252.519302232513	14507.432171918803	14766.506373869794	14793.16234585871	14713.26247693461	14709.98569225003	14610.899230481235	14571.955198487713	14610.115035625999	14635.137751172722	14588.724120518431	14786.757063017074	14877.829754151264	14606.371750865455	14250.78746486304	14005.953783999763	14005.822224524225	14262.136203148757	14393.8	14514.831626485922	14508.669176592106	14503.665122476486	14720.786246289128	14713.347097065123	14664.30469612072	14734.862048961597	14653.940428791364	14387.160284849726	14376.775677048967	14447.258298637182	14474.536264265533	14480.074604134299	14483.09021681731	14537.169017369215	14477.531105213098	14429.280654957882	14437.926722639746	14598.177295662214	14752.46300847787	14866.591669200363	15075.301837515875	15442.635607789203	15429.22759666177	15357.195133702226	15449.622109317266	15523.181140927894	15409.624459097464	15361.592549796465	15358.152197802196	15087.185077241598	14796.668490205448	14673.441168918936	14693.801325796838	14873.00253248006	15063.143267080415	15296.765264285576	15467.668052082996	15403.746665908497	15263.93786477802	15170.085571184996	15358.415207554595	15440.429997397281	15055.315051822907	14629.902400963598	14592.568863557173	14745.935809423225	14904.431547095162	15092.879654212484	15373.631169555085	15598.451705140295	15895.613058744397	15683.477157250856	15364.355515014964	15355.4	15217.547885717247	14895.030788391865	14672.355263172933	15043.46571962521	15321.150262780699	15191.490368679919	15046.688095791676	15095.350619893887	15152.458325525135	15065.044672887474	15084.703534943908	15426.105445519324	15620.224756575471	15675.053790412485	15827.933333954405	15776.494729504819	15521.042186118106	15103.424531572658	14788.842958400295	14913.597402393289	15306.295019797786	15432.459919395927	15205.231656605609	15257.333103240057	15592.497282608701	15679.578896606314	15470.057581436044	15441.477155368864	15694.893551100808	15639.12832899789	15424.766981423583	15263.999928983918	15361.145296059294	15410.682465969365	15227.913681391792	14877.552855530834	14503.948044393843	14263.507866132722	14584.996411071235	15169.566510890143	15645.877921513787	15919.03545736514	16122.908199032918	16169.609666585335	16251.772345690037	15938.4	15529.72814482439	15253.787278640013	15079.166482213443	14431.567242322906	13978.358886760223	14007.31174811561	14043.94142739951	14178.58193358661	14383.184152302547	14533.757257136709	14682.503324652664	14892.61910831805	14760.08126396565	14749.482516032369	14981.751486824978	15196.606625102406	14979.73025220946	14694.750096190854	14384.518011590184	14461.912412057105	14135.550591832822	13769.497258836649	13189.876392878228	12926.799097013978	12675.691444178887	12387.829879929668	12117.62654731051	11921.390602006688	11543.365174704015	11407.603465366483	11422.521836071937	11466.88503001575	11318.93948264517	10934.834571902904	10287.882160172145	9664.85	8976.183304513483	8137.047927615857	7475.17	7002.923000038434	6729.864759785217	6675.374724500823	6754.951246108767	6931.111111111111	3888.779069767442	3911.0081136616386	3897.4840430857917	3903.514742520913	3895.1003344481605	3908.590687071768	3900.5116182597117	3900.860206591091	3907.9565428399605	3906.7143831092326	3901.5828862544613	3895.4090005927146	3887.5062995971075	3889.22	3891.5106478175658	3883.6913899810224	3882.0910841014766	3892.032495045116	3888.292474338019	3889.980504538185	3887.8597152189664	3885.787632359699	3884.8797635687733	3877.6918438723533	3872.9958307740026	3881.434621252127	3879.5595047234774	3876.4201103376613	3868.9064884300665	3873.4942769000118	3867.996347487006	3860.385737358145	3866.2372585234366	3866.565588208028	3866.3318738367407	3869.7011995685725	3867.8441485743438	3869.6813105833003	3875.7605436199765	3864.4348513069604	3864.4014710109873	3871.7005602181976	3865.6042433548587	3865.264948713284	3871.2234189727965	3863.0572254738017	3863.0953525641025	3862.592941750279	3865.2369596377157	3867.3223620212557	3864.186670344447	3866.196434851567	3868.3470209339775	3862.6880685962815	3858.905948497736	3859.022599336609	3855.3772520197645	3848.0707158291702	3847.5487216113947	3843.3127021766545	3851.586476780525	3846.5680135972366	3849.624719008718	3857.6780593782555	3852.754173888713	3850.0968056787933	3853.768650604054	3847.2507337383113	3845.6020817691624	3840.281946624804	3843.1305166882803	3840.3807180397243	3842.0760221145315	3842.3481673605897	3840.468834891816	3847.6241621732306	3836.7405364821516	3847.133642754761	3841.4034605146408	3830.926415506858	3833.2505846045083	3841.7894947929412	3836.1376131821517	3834.73	3830.194075295111	3834.382353942878	3830.5869531159533	3833.0402904454086	3829.2175343473496	3835.585475394171	3832.4	3834.8488021295475	3841.7686028257453	3833.742222373899	3832.156554568398	3838.0435398157456	3832.2843972067762	3836.055112132466	3837.508614262949	3835.0495293892086	3836.8999683444126	3839.0225167568165	3841.3753045129856	3834.850179611049	3837.5572206451184	3836.2208530152056	3831.5282970727167	3831.792276661035	3828.6551046443474	3833.004234044754	3830.303465158777	3821.2527263221973	3827.509062018624	3829.164615107065	3829.1256678555073	3826.0793169486114	3826.202170784111	3827.388496376812	3831.691910535117	3830.489966555184	3835.9545638238574	3832.5742401968296	3837.5933615195304	3836.099794563289	3829.784632247548	3832.915404288806	3839.665099306401	3840.956986446048	3839.205224432318	3834.2386903714137	3831.167033571822	3840.4624005128285	3835.3480609122607	3842.11	3843.6497704319786	3829.566926857011	3827.8216562330276	3835.58	3837.8438730266917	3838.6585645607715	3829.291344712259	3839.6370372506053	3831.6881073593327	3836.409451795841	3833.9696670059616	3831.8884231103457	3834.859890371259	3829.2765724931055	3831.083751393534	3828.166593322772	3829.3144352283184	3838.2708290170776	3835.9513496315153	3840.093264609901	3840.2032273135137	3848.5325438082596	3844.404127260794	3842.398452199641	3844.5134869039116	3850.9942880763597	3844.726556788648	3845.9107714091556	3846.536800673446	3852.9845137609113	3853.774562221767	3852.0627185099233	3853.4824358185842	3851.7452760153983	3849.925487705012	3844.7436498171255	3838.919218495904	3838.1762580248337	3848.302571311608	3832.719962422857	3829.572575250836	3836.6805435367305	3838.7066835060145	3842.461593161004	3842.5593254774485	3834.253237501659	3830.12	3835.336310608823	3837.892437667422	3831.3668556266834	3822.6144688644686	3834.8089743589744	3830.1568641503422	3827.9581647123928	3829.46	3833.4186390532545	3826.769098144572	3827.152718856015	3825.7276926323993	3823.997705404977	3823.127000131156	3814.4828431372553	3816.562086038429	3820.6731028160216	3822.9305357793305	3814.950219047399	3814.3841028263464	3816.1071156151247	3815.307859950881	3821.6569470566556	3817.6232981993853	3822.3567526786464	3831.8404084003337	3823.2177511472814	3819.5913185262343	3823.818389476951	3821.5097306347384	3824.390267906912	3827.107895089721	3824.275179343857	3826.9156358938967	3816.4275265263295	3820.3897304741295	3821.3745395486044	3821.3113721928144	3820.374267076974	3819.738620105164	3816.407671478174	3815.870630633969	3816.470104050539	3821.242200091298	3820.070707101198	3821.79	3804.0131761259436	3813.490401283499	3807.284682164727	3809.6906777380536	3814.2660966074227	3817.5137917585625	3812.7167549649275	3808.873317805383	3814.79	3808.348767512727	3801.358927788669	3797.752918727045	3808.0134398612663	3809.657424658281	3804.7932570856674	3805.8125383410043	3800.36	3812.6977703455964	3807.0368761339946	3801.9382174303646	3794.637013729977	3804.165046278292	3805.6752082631892	3808.6578546469846	3801.939332781282	3806.0842049237076	3795.744249622926	3801.7408816813336	3805.1039733383577	3793.6041609635918	3795.764545412512	3804.4108847674065	3796.602712070538	3788.3634751229224	3798.233544159572	3787.9812835236953	3796.8245715868848	3796.948289169025	3795.8349181224216	3797.303541449099	3788.371906893948	3787.967857898135	3792.852973877432	3792.962441051762	3789.886493074752	3794.051948834776	3785.3468641785303	3782.8173073407856	3785.931213629646	3789.164103239133	3789.8898681880783	3787.408545150502	3791.404071926076	3793.4546734542714	3796.2406755841544	3803.652284852428	3792.460408769974	3789.2340031848307	3799.1022121932547	3797.942555239342	3792.687236676367	3779.699007085295	3789.3074946636098	3788.2895284021674	3800.56	3817.524414025424	3823.8354933110368	3830.8539313434717	3839.083073847692	3847.5117697442715	3855.8027254816425	3869.8691144129493	3885.277777777778	4303.011627906977	4326.556475258447	4314.543696845673	4320.149658873491	4320.749758454106	4328.168113673801	4320.8913389832915	4324.674567446006	4332.960042060989	4332.616472273455	4333.292739932328	4321.097778046331	4319.532767002721	4322.15	4331.39	4324.4683520981725	4321.103618807648	4329.513146615178	4335.26	4337.029445041455	4334.856752237912	4333.87	4325.655808033013	4322.744337578875	4322.336004359521	4334.168522267206	4330.098979069131	4331.212665528564	4323.4826013226975	4331.790501383924	4328.827141163147	4317.748206271617	4328.029052064095	4329.4590853662885	4326.27	4335.5839533473745	4336.992326115299	4332.463805906695	4344.166997335752	4327.514617926377	4332.525882922109	4340.456497198909	4330.979386214005	4329.927561886903	4344.532357357776	4333.847533444816	4332.456730769231	4332.613531215161	4336.32	4331.719656302298	4335.328310864393	4329.859917939523	4332.737967436035	4328.442717150447	4332.13	4329.507549169385	4328.1220735785955	4324.717301842906	4321.576514459561	4322.0277564559465	4325.089670486321	4321.363177805801	4320.3525686715275	4326.343138329952	4316.831024492898	4316.867879325643	4322.408914067299	4320.273250972629	4322.820817691625	4315.3145996860285	4316.0489795918365	4316.05	4314.705173708279	4323.070698245853	4322.336632311788	4329.590935772302	4320.993024366938	4324.2686506040545	4323.224046140195	4308.381453652489	4313.513500285505	4321.834278217364	4318.0166000489435	4318.325497755587	4319.1	4324.722980198762	4323.004304913186	4327.311302440586	4315.584807470932	4327.07	4319.592232612108	4323.429370008874	4327.5043956043955	4322.229718107979	4314.5	4324.682472590982	4319.938787095362	4319.9875385572905	4326.505057758992	4329.81	4326.559712071789	4331.798842506571	4333.765576613403	4327.307988218616	4324.554225808058	4321.502058407751	4321.8916112126335	4326.630265834569	4321.230169292832	4323.982091507774	4325.0836120401345	4314.12	4320.3312216378245	4322.79	4325.255505904884	4317.2957229492495	4321.540262413172	4324.878804347826	4331.711754459308	4333.367265886288	4338.152159977703	4333.612360702228	4340.314808971905	4337.29	4325.350172845057	4331.8	4337.8039925063495	4341.026896673121	4342.432395704981	4336.019313501144	4334.428453494772	4342.883783123695	4334.068077990464	4345.5128798121395	4345.600188943562	4330.032768474752	4329.046629791613	4336.643396018415	4344.35	4345.460132139266	4340.1480725983165	4353.0963196286475	4336.3558755683625	4342.901984877126	4346.506856187291	4340.210628763809	4337.435982816536	4336.006028868157	4339.485829959514	4336.185860763951	4345.112312506519	4354.382617574806	4354.887848876787	4350.277162699255	4355.432127787377	4359.9035143011815	4360.350848584616	4358.001148815223	4362.569794445906	4376.283318928263	4365.546174124973	4367.531663552995	4367.753774865576	4372.896192144639	4373.153254612882	4371.586937562092	4372.996486015725	4371.58	4375.714877203187	4362.7964548235195	4360.55	4366.406073638118	4377.213305321047	4352.742978905822	4354.062775141946	4361.125702613997	4365.916247631966	4371.894492545244	4376.548776294814	4364.569989853408	4360.076187966864	4364.208467403193	4371.606016896765	4361.278118357021	4353.843589743589	4369.674613792005	4361.486924669533	4359.42	4360.76	4367.6166789940835	4366	4367.317411045589	4365.730379582427	4359.877694266628	4360.431061053184	4352.294224211423	4357.447185061315	4358.087240489845	4364.26	4355.5857817256365	4358.9227700727715	4354.780806531378	4359.465679248288	4364.241026903628	4358.048841255363	4364.194176841329	4376.899629014721	4365.080158652089	4359.1788872064735	4363.13	4358.858477304841	4363.744617474917	4367.464366341366	4363.492404905295	4370.043540195714	4356.001192471637	4365.962620499705	4372.236891109032	4369.53	4369.017365876908	4361.479800971449	4360.893087735389	4365.902444899434	4362.384782608695	4364.828136499566	4365.326196121492	4371.27	4348.913956076762	4363.027806541285	4358.269922418432	4356.875817860301	4364.159765267233	4369.359312488711	4359.044055055663	4367.232401656314	4376.790539538333	4375.432198044036	4364.370152289251	4361.252631470957	4364.669887278584	4367.0652855532935	4362.68	4363.984730336845	4356.947851649873	4358.739290328113	4357.302215257822	4355.801995006749	4357.861127002288	4356.856842853809	4364.15	4360.652960386656	4355.0832035169915	4353.569503353003	4358.27	4356.713580570665	4357.640350463988	4359.575084207144	4355.444646517578	4361.9387169352385	4363.500182426268	4348.23	4354.798080843189	4346.1742159399255	4351.466959690226	4353.161654232055	4350.9085227956675	4366.409322246751	4349.9811932247285	4347.234418341053	4354.442635981535	4368.157932298736	4364.628929674656	4363.607056346623	4351.280492497114	4345.957000612652	4345.363107115331	4351.479524643669	4352.518742212604	4360.117096858811	4365.4164049378005	4363.397258920283	4366.232311838312	4373.993829379575	4354.63	4355.62	4365.382745698514	4372.652665544914	4362.941029508249	4342.730848402253	4352.706603374729	4349.083892043245	4366.754676434676	4373.408188975291	4379.986681796464	4389.037333564713	4407.676008149771	4420.9102032002465	4425.922778970538	4450.235191987866	4454.333333333333
Dm23Dv14CyOnullneg_20240901_sl1_ser11_	0	0.00334448	0.00668896	0.010033444816053512	0.013377926421404682	0.016722408026755852	0.020066889632107024	0.023411371237458192	0.026755852842809364	0.030100334448160536	0.033444816053511704	0.0367893	0.0401338	0.043478260869565216	0.046822742474916385	0.0501672	0.0535117	0.056856187290969896	0.0602007	0.0635452	0.0668896	0.0702341	0.0735786	0.0769231	0.0802676	0.083612	0.0869565	0.090301	0.0936455	0.09699	0.10033444816053512	0.10367892976588629	0.10702341137123746	0.11036789297658862	0.11371237458193979	0.11705685618729096	0.12040133779264214	0.12374581939799331	0.12709030100334448	0.13043478260869565	0.13377926421404682	0.13712374581939799	0.14046822742474915	0.14381270903010032	0.1471571906354515	0.1505016722408027	0.15384615384615385	0.15719063545150502	0.1605351170568562	0.16387959866220736	0.16722408026755853	0.1705685618729097	0.17391304347826086	0.17725752508361203	0.1806020066889632	0.18394648829431437	0.18729096989966554	0.1906354515050167	0.1939799331103679	0.19732441471571907	0.20066889632107024	0.2040133779264214	0.20735785953177258	0.21070234113712374	0.2140468227424749	0.21739130434782608	0.22073578595317725	0.22408026755852842	0.22742474916387959	0.23076923076923075	0.23411371237458192	0.23745819397993312	0.2408026755852843	0.24414715719063546	0.24749163879598662	0.2508361204013378	0.25418060200668896	0.25752508361204013	0.2608695652173913	0.26421404682274247	0.26755852842809363	0.2709030100334448	0.27424749163879597	0.27759197324414714	0.2809364548494983	0.2842809364548495	0.28762541806020064	0.2909698996655518	0.294314	0.29765886287625415	0.3010033444816054	0.30434782608695654	0.3076923076923077	0.3110367892976589	0.31438127090301005	0.3177257525083612	0.3210702341137124	0.32441471571906355	0.3277591973244147	0.3311036789297659	0.33444816053511706	0.3377926421404682	0.3411371237458194	0.34448160535117056	0.34782608695652173	0.3511705685618729	0.35451505016722407	0.35785953177257523	0.3612040133779264	0.36454849498327757	0.36789297658862874	0.3712374581939799	0.3745819397993311	0.37792642140468224	0.3812709030100334	0.3846153846153846	0.3879598662207358	0.391304	0.39464882943143814	0.3979933110367893	0.4013377926421405	0.40468227424749165	0.4080267558528428	0.411371	0.41471571906354515	0.4180602006688963	0.4214046822742475	0.42474916387959866	0.4280936454849498	0.431438	0.43478260869565216	0.43812709030100333	0.4414715719063545	0.44481605351170567	0.44816053511705684	0.451505	0.45484949832775917	0.45819397993311034	0.4615384615384615	0.4648829431438127	0.46822742474916385	0.47157190635451507	0.47491638795986624	0.4782608695652174	0.4816053511705686	0.48494983277591974	0.4882943143812709	0.4916387959866221	0.49498327759197325	0.4983277591973244	0.5016722408026756	0.5050167224080268	0.5083612040133779	0.5117056856187291	0.5150501672240803	0.5183946488294314	0.5217391304347826	0.5250836120401338	0.5284280936454849	0.5317725752508361	0.5351170568561873	0.5384615384615384	0.5418060200668896	0.5451505016722408	0.5484949832775919	0.5518394648829431	0.5551839464882943	0.5585284280936454	0.5618729096989966	0.5652173913043478	0.568562	0.5719063545150501	0.5752508361204013	0.5785953177257525	0.5819397993311036	0.5852842809364548	0.588629	0.5919732441471571	0.5953177257525083	0.5986622073578595	0.6020066889632107	0.6053511705685619	0.6086956521739131	0.6120401337792643	0.6153846153846154	0.6187290969899666	0.6220735785953178	0.6254180602006689	0.6287625418060201	0.6321070234113713	0.6354515050167224	0.6387959866220736	0.6421404682274248	0.6454849498327759	0.6488294314381271	0.6521739130434783	0.6555183946488294	0.6588628762541806	0.6622073578595318	0.6655518394648829	0.6688963210702341	0.6722408026755853	0.6755852842809364	0.6789297658862876	0.6822742474916388	0.685619	0.6889632107023411	0.6923076923076923	0.6956521739130435	0.6989966555183946	0.7023411371237458	0.705686	0.7090301003344481	0.7123745819397993	0.7157190635451505	0.7190635451505016	0.7224080267558528	0.725753	0.7290969899665551	0.7324414715719063	0.7357859531772575	0.7391304347826086	0.7424749163879598	0.745819	0.7491638795986622	0.7525083612040133	0.7558528428093645	0.7591973244147157	0.7625418060200668	0.765886	0.7692307692307692	0.7725752508361204	0.7759197324414716	0.7792642140468228	0.782609	0.7859531772575251	0.7892976588628763	0.7926421404682275	0.7959866220735786	0.7993311036789298	0.802676	0.8060200668896321	0.8093645484949833	0.8127090301003345	0.8160535117056856	0.8193979933110368	0.822742	0.8260869565217391	0.8294314381270903	0.8327759197324415	0.8361204013377926	0.8394648829431438	0.842809	0.8461538461538461	0.8494983277591973	0.8528428093645485	0.8561872909698997	0.8595317725752508	0.862876	0.8662207357859532	0.8695652173913043	0.8729096989966555	0.8762541806020067	0.8795986622073578	0.882943	0.8862876254180602	0.8896321070234113	0.8929765886287625	0.8963210702341137	0.8996655518394648	0.90301	0.9063545150501672	0.9096989966555183	0.9130434782608695	0.9163879598662207	0.9197324414715718	0.923077	0.9264214046822742	0.9297658862876254	0.9331103678929765	0.9364548494983277	0.9397993311036789	0.9431438127090301	0.9464882943143813	0.9498327759197325	0.9531772575250836	0.9565217391304348	0.959866	0.9632107023411371	0.9665551839464883	0.9698996655518395	0.9732441471571907	0.9765886287625418	0.979933	0.9832775919732442	0.9866220735785953	0.9899665551839465	0.9933110367892977	0.9966555183946488	1	8678.25	8498.629199975137	8669.844753324061	8878.445428811314	9051.113370346335	9274.328586787626	9423.99	9615.324673123163	9824.16	9992.381422374574	9991.52	9887.177459949386	9779.966579995706	9820.234317313043	9873.372429501884	9879.424114931435	10005.119660262248	10164.288883518697	10269.234293776875	10329.48476978325	10341.91706705393	10362.315173753457	10534.176062111943	10580.843662683641	10449.252237143563	10316.053890348603	10185.69696567195	10181.600805931877	10340.539266768945	10445.255544332005	10495.117738832452	10457.057727723954	10386.433008048136	10276.165349546769	10196.9	10452.140370011071	10662.377891809485	10742.612830417713	10894.501530139478	11153.601688370556	11324.082145709579	11169.70540819406	10893.988665923449	10744.285997481851	10702.463546733343	10803.026663633682	10962.82392756365	11069.691363217426	10986.386047866754	10942.588920972536	11002.486485832365	10995.577848082195	10850.194955856701	10853.241508569836	10926.849968760336	10888.789892698704	10796.742171413609	10930.370791923342	11156.164408300017	11338.393240939306	11449.529841924235	11502.755110284726	11492.715089462206	11546.765396707426	11718.889502338778	11845.635410287814	11810.256400442791	11738.67542041547	11685.80431373081	11759.224302842516	11753.367600114803	11754.153213572386	11727.43297858009	11692.926772838826	11722.722783709038	11756.753736230325	11823.752110765488	11833.663137030193	11873.831407722711	11961.075981710597	11950.134109439517	11915.22858906044	12008.44821306624	12243.361764345374	12159.083530325051	11937.620971726563	11854.277364734948	11802.90943679862	11751.378788761609	11827.024818668475	12060.121588277943	12320.231850481168	12513.145150501674	12644.044531045514	12744.887334593574	12663.305394794243	12617.79406470643	12540.074617353739	12342.303170848241	12112.233554356566	12018.42800624614	11948.106155244544	11938.054152634217	11930.646461127812	11987.988153435455	12173.162020253994	12266.185150969432	12240.336728488903	12286.99898384153	12458.097512175085	12569.937446458955	12701.82264842974	12842.085417452963	12791.840989919452	12625.083258749824	12424.577058504878	12288.79980298821	12340.496665179106	12431.878210052353	12608.650489854284	12646.197472139167	12555.741251757921	12597.497570354708	12813.556530041036	13094.81718019877	13229.835106526802	13135.712088423086	12981.695622365698	12970.888708052391	12818.517881032012	12686.52903726708	12598.290838509318	12566.935018936108	12597.51094912425	12576.718939858509	12471.796848353371	12363.51551093491	12294.250564456734	12409.379200222158	12538.892680777079	12712.225633851442	13083.090033930403	13340.434964703883	13323.100605869315	13041.947690598829	12780.548379024973	12655.193686985816	12615.027914974167	12680.981645239483	12605.808603602221	12568.584364625487	12501.146978242357	12546.301250169692	12793.094965999826	13084.184811859308	13092.60687813352	13054.310064412237	13093.896137435264	13027.8	13014.91263789747	12919.093938751063	12624.984153614596	12477.949732566734	12387.606006170276	12490.12419216938	12905.741362184719	13216.24096643551	13258.18371931596	12998.4	12999.71082854799	13165.23547359718	13226.486628431909	13064.82901814668	12827.17881346295	12667.319611403092	12578.721939180352	12596.025160496674	12770.896442226247	12919.707917417029	12986.794883617295	13031.129421107682	13152.832870500075	13256.945626140501	13236.239885220515	13295.237015482082	13375.26370034764	13235.502552713366	13125.497718289735	13267.580445084646	13492.115132452089	13365.471325890805	13176.436105005167	13145.389783071805	13100.26568481283	13036.555136935704	13172.406566364913	13366.738184520795	13401.989053274954	13201.966929308128	12984.569148863558	12733.072552680716	12648.152373419796	12680.847516412734	12893.063675901842	13270.86292310029	13528.661284502978	13471.877178954104	13154.352724358978	13073.325317514822	13185.604738602358	13245.016556483712	13211.449305912887	13146.008160365185	13108.610735144157	13117.849665493686	13366.127551608806	13587.315296279141	13588.519212395558	13355.595478027702	13258.12389788034	13361.47469512792	13517.625491889812	13634.74420984703	13676.805011531418	13761.465106041815	13660.539257055609	13523.201028430629	13700.706459172294	13784.039835113126	13878.223606847789	13803.301110736094	13693.490771198734	13634.151440610232	13517.478400272821	13132.079744006503	12874.586641976577	12932.836526681815	13072.685925363181	13161.783183258945	13102.47800916271	13147.250047584086	13336.99220198923	13477.778494321003	13462.340605001747	13339.395410389772	13072.296860395154	12975.617335650495	12854.667112597546	12796.720821186214	12677.448011022807	12583.140293130782	12674.134499332782	12880.684304931221	12950.486206219313	12866.862512900583	12755.754762487424	12682.716219067119	12474.722888260012	12288.702385297544	12115.129746162913	11938.267165815372	11856.507728739009	11838.828061748605	11780.874545760555	11959.344644121735	12197.006385412304	12456.36933154175	12629.349366376424	12675.316716961992	12785.691930493798	12385.937228103714	11916.849697480913	11609.491277588173	11469.135027388194	11603.379768700717	11699.653927903435	11805.888836486713	12174.464394718987	12545.682180467507	12711.069859849033	12309.40907341856	11715.843615535052	11301.897150903094	11207.767726605494	11036.876752283119	10539.380911026872	10108.412098298673	9889.548274596915	9771.363682353447	9571.620587142324	9462.423462444382	9254.329699028418	8799.887585890818	8443.473879060311	8361.941572989888	8260.071161447248	7691.654809289753	7134.1114599686025	7066.953433683419	6230.030303030303	3956.8802816901407	3948.490146321508	3955.6438334010363	3952.531444120563	3955.7706293874367	3967.8361335376917	3965.8437805525864	3968.9164632199468	3962.321272363567	3967.2319558676872	3977.123563746003	3973.985886156415	3970.5591563012417	3986.2035726264457	3984.2262240440937	3976.7429341314973	3984.4552071983194	3978.2464364576167	3983.226019867813	3979.547804578364	3977.7585497678124	3976.706047013862	3978.0340839340083	3979.7870002071472	3983.9339343636793	3986.3276888540627	3979.288034569224	3981.515674289552	3975.964393341017	3978.9675316166713	3982.9647200023596	3979.7	3978.9747273408834	3977.820680999769	3968.479395449566	3968.818110172876	3966.7476606135315	3958.726014882627	3960.6728563932074	3960.416139259735	3965.827765437029	3950.83	3954.0406911928653	3956.8345228028984	3957.272749227465	3950.6104047806416	3953.5640813502673	3953.060169453201	3950.211485350442	3946.016264959845	3940.320030063021	3947.7180150049717	3945.5424449159827	3947.833336389153	3941.498590881779	3939.722423238492	3933.7376367250267	3936.3978032161676	3935.142012748237	3929.3011518560984	3928.4310816992106	3935.564165929059	3931.4390977519365	3935.0381990526917	3935.749712445365	3936.6318126148194	3935.128161948278	3932.6649806867963	3933.0558727574107	3932.243702007275	3926.7737642696907	3931.0461257314223	3930.5201459623145	3927.6838029860187	3927.8791086204706	3925.7412938232337	3930.0980716607805	3926.186495778469	3922.6128762541807	3924.0172310966627	3922.05	3922.271551842505	3917.4955903039217	3924.77	3920.4303699942216	3915.701531755126	3918.462097817347	3917.490053954529	3915.8220607600247	3915.230278452178	3923.5928502935194	3914.3916914064266	3921.8837458193984	3915.3913974116617	3919.014413261597	3919.068093645485	3922.5465788740244	3917.488955213029	3916.920367543379	3912.665831517369	3920.7061051355854	3916.1879435516767	3920.641750084486	3920.6374162463617	3923.0316507985526	3927.492375517459	3922.5420983698577	3922.2478775405193	3919.614838227773	3930.4577421815407	3920.5587337909997	3924.468386125985	3923.0210906347147	3919.9998469075317	3924.2777332893684	3919.4427139761647	3929.0248624161663	3925.3519973565294	3924.877376886441	3924.4130139333706	3932.114598721297	3925.453307255043	3924.792007029016	3928.3352190516853	3937.4790080409875	3933.3938988721934	3927.4575858923686	3920.305784581999	3933.850154108466	3928.9982560917347	3921.3003105590064	3924.387912087912	3924.1599009219763	3933.7495901959255	3927.931445345396	3929.064593690681	3933.142736496684	3930.1198942322785	3929.13	3936.1638795986623	3932.1924282884925	3933.199187855465	3933.4785400821856	3933.3783714841147	3935.895564289725	3934.556209262017	3936.152662158533	3931.093384620555	3938.2609309318523	3936.699039612163	3933.0704142722516	3938.719464636118	3937.0483592294117	3937.487202112824	3937.475173181989	3937.8127584863905	3935.651851851852	3937.5334496485525	3931.9194017371337	3939.779108221435	3941.818000299506	3934.027194619235	3931.457173098844	3929.720841030806	3928.2550984484624	3931.397999597656	3935.236059936133	3931.5316968511393	3935.603634757367	3924.7413453650533	3934.238297970563	3933.3970167775137	3928.9599488790263	3927.518603129388	3934.0807134894094	3933.7753679610737	3932.107055446636	3933.854913123683	3931.57	3929.8748087469075	3931.79	3927.944436033108	3930.244416777671	3928.1745767343805	3932.4813687279766	3935.5832575964596	3935.526286048452	3928.8174927200666	3931.011165485875	3937.667005096353	3930.6257837589847	3930.7046938743556	3940.859873943263	3940.773690078038	3934.535573733059	3934.064579880148	3932.571825276173	3936.2277611668387	3929.430950365961	3942.885891748004	3937.1684141412065	3946.7534851664523	3942.1298704873584	3951.214019296145	3945.5405602099295	3943.8117861752175	3948.7492612241776	3942.8969551282053	3949.0114966216684	3943.2428023235343	3939.0419770691706	3945.159196963417	3930.8081073523517	3933.606456489649	3936.741140771893	3953.9493210125706	3965.931092008752	3976.7855524577035	3977.7289221151113	3990.318440524842	4004.119815418033	4020.446204050293	4018.312247954348	4013.1500196516104	4022.105193202903	4025.8810718720624	4028.4781830720267	4029.892529140977	4019.3219629232053	4015.9755807027987	4034.405169573776	4056.007186244564	4073.2841955784556	4078.1457026756398	4075.471251523771	4055.823648876385	4034.6774518552365	4014.97	4012.6431485429875	4016.660828257461	4016.6852652473012	4032.9784948243546	4044.3549869200965	4044.423149303649	4018.827635816039	3997.0941235948667	3965.8722523534752	3946.9462653288742	3931.4433070570576	3926.120491788488	3919.0253036818253	3925.370623774274	3930.8708371934067	3930.6144615384615	3916.6213280421453	3918.8739652941135	3914.121559818465	3905.1411499871365	3906.541226339761	3917.5640729471925	3910.280947160476	3910.920962873388	3916.2936295365103	3902.6861036811383	3908.91	3919.0002495808226	3905.368779762023	3904.151075241802	3901.5302418277693	3902.9776263073873	3897.964757210753	3891.5314363746033	3889.2282375658347	3889.5	3877.960958376136	3882.354274350546	3876.0881928646727	3875.7333964808877	3873.7004523719243	3863.183798326437	3859.139836489544	3859.2458234513642	3851.7955564928593	3845.4658567045108	3855.2860422302747	3862.035939838176	3861.330568501084	3859.0213039318455	3853.360271726001	3859.249492301666	3856.068748226939	3838.976828427776	3848.9938068310566	3851.498676002503	3849.6540269773836	3836.6914494596313	3814.0240706050304	3821.645928605556	3813.4121186251195	3788.4848484848485	4349.704225352113	4341.310991133432	4344.762026683976	4339.9000900465135	4353.381112830496	4359.849462501339	4361.94	4355.799267734401	4358.771565854283	4373.411711686577	4383.490864136286	4376.393229955312	4375.7236039376185	4389.815413546586	4393.633183921693	4385.587505482072	4402.268204625703	4399.100141367222	4401.022023112757	4395.48	4405.299499932959	4399.45	4397.649034394148	4404.5981185380415	4410.444863552451	4412.024445832654	4405.445319929822	4407.891097437707	4406.729833342156	4409.142664329613	4410.262643602454	4412.7	4410.498829206856	4421.607011812802	4418.008089358745	4415.1132380120525	4410.997344583727	4400.551371616794	4405.450883092125	4408.833067807032	4416.385301752109	4410.109330266584	4407.790623064536	4413.808175742926	4420.055140163616	4411.165201406649	4417.308584315243	4414.533458522946	4412.403158744514	4414.937951427824	4401.96	4418.08	4415.961446682842	4417.712461624539	4414.010746561714	4416.525317484528	4410.56	4407.410040573373	4410.318818798006	4412.8887410373245	4409.651835306558	4417.729019763926	4414.261726498105	4417.817988238278	4421.29	4424.415492957746	4425.161712751425	4413.365160864855	4422.256895153322	4423.632358884548	4413.846253419161	4423.072623865893	4429.617827082687	4421.522828576281	4421.99	4426.277170989546	4425.594241878523	4428.519961643708	4423.690635451505	4426.128552049957	4425.003492089389	4427.191817495981	4419.692360223432	4437.332650428712	4435.505635422321	4433.629093184866	4434.144383718085	4438.951108806358	4430.303450526144	4432.300250947466	4443.987382183034	4433.759098851435	4437.737926421405	4436.667593427367	4436.386732586883	4446.702021230188	4447.189433528428	4444.113465446416	4443.955432160628	4441.533701187466	4449.137846247072	4440.627538950975	4441.720782398937	4443.802030670652	4445.407974224728	4448.28	4450.185086652478	4450.191483265898	4447.676258928046	4464.257572023705	4447.456903127384	4459.918351152935	4460.658558098685	4452.877113853691	4459.092067454897	4453.428900325027	4461.428123138267	4463.56	4468.822021579587	4462.697011238876	4472.19	4464.5878546864105	4461.52	4466.584169453735	4477.522705709339	4471.355859370979	4464.7312133731575	4461.913132902902	4480.528791753856	4476.434155518395	4468.542236024845	4468.933576206402	4471.918882859382	4483.092792852296	4475.947592890164	4482.477170146735	4484.851840781052	4479.661410477766	4483.517078589281	4488.786888907671	4485.25	4482.478625059939	4487.398879507615	4490.966642898647	4484.086321802602	4484.523338134414	4488.743774870004	4482.952448568073	4493.130287502685	4492.165039428063	4483.182488191418	4492.408471041233	4490.407317133372	4491.520548198793	4496.554549033117	4496.788221984557	4491.9888083735905	4495.958782714434	4491.181862426995	4504.687771427146	4500.896664253981	4489.720139096438	4494.084307241366	4494.257877181486	4497.771789423392	4492.290976186285	4492.608128790885	4491.6805641446335	4502.347365431943	4485.84	4499.921650654421	4494.140564999281	4491.5775016849575	4495.581053048456	4498.822169135213	4499.507059739706	4504.2791681082535	4506.393592772491	4506.933123231283	4507.658452511781	4507.32	4498.52	4502.46	4501.020079903179	4509.940794159545	4510.119980092095	4518.892115828136	4508.031284856275	4513.656152547887	4521.063160269682	4510.083505655033	4506.115838738836	4516.824058373157	4508.879726262911	4505.098541322481	4505.2929023757915	4511.986304516739	4517.465925718944	4508.362973152938	4525.671960958296	4522.079617812613	4530.406816933444	4527.987977758509	4543.143172715637	4533.565094349031	4528.574119818482	4534.414201183432	4532.550480769231	4535.524041651657	4533.058454497448	4526.89	4531.866647518859	4521.923491224282	4525.130377733882	4532.480036525541	4544.100795755967	4568.018698426812	4582.343801795226	4590.338135105399	4612.425597096924	4643.741837154491	4670.268067952778	4665.354130842153	4668.509725693183	4679.458812406539	4688.658014378558	4688.779545138314	4688.993948080905	4681.718830238085	4679.97	4702.120579785507	4744.132584307706	4772.461429824085	4780.720300987027	4777.118143031288	4745.347180846943	4700.611986219068	4680.215657299255	4678.199918281045	4687.590627243417	4690.4727275199175	4710.806820288908	4723.5396287956555	4727.811780062896	4689.262082380597	4664.937302900731	4613.672220851294	4577.9166109253065	4559.614151873484	4549.55	4534.329212182744	4539.341148614929	4545.690522025547	4548.265355155482	4522.866623783478	4530.882147920006	4534.474265260936	4521.96	4521.436243389534	4535.467239769799	4520.85	4520.269939063372	4530.724265550901	4510.466289825328	4517.903609153314	4529.31	4516.067364789036	4517.539084696929	4504.042418181185	4513.145528739749	4501.4162182211385	4508.684106210504	4503.901819680492	4502.2918106506995	4491.557709506989	4499.62	4491.822856691663	4490.912953824324	4492.754486045215	4479.983871296946	4473.680137859145	4487.104447268793	4469.588239732383	4463.436723927894	4463.347089473021	4481.8280644892675	4469.077404904952	4468.5173585251005	4465.402576111016	4470.987224682876	4463.172172015784	4443.840357379934	4453.646139193815	4457.004641561744	4451.9644934538655	4440.094075292296	4410.148084481669	4420.580096921712	4414.243785190154	4409.636363636364
Dm23Dv14CyOnullneg_20240901_sl1_ser12_	0	0.00334448	0.00668896	0.010033444816053512	0.013377926421404682	0.016722408026755852	0.020066889632107024	0.023411371237458192	0.026755852842809364	0.030100334448160536	0.033444816053511704	0.0367893	0.0401338	0.043478260869565216	0.046822742474916385	0.0501672	0.0535117	0.056856187290969896	0.0602007	0.0635452	0.0668896	0.0702341	0.0735786	0.0769231	0.0802676	0.083612	0.0869565	0.090301	0.0936455	0.09699	0.10033444816053512	0.10367892976588629	0.10702341137123746	0.11036789297658862	0.11371237458193979	0.11705685618729096	0.12040133779264214	0.12374581939799331	0.12709030100334448	0.13043478260869565	0.13377926421404682	0.13712374581939799	0.14046822742474915	0.14381270903010032	0.1471571906354515	0.1505016722408027	0.15384615384615385	0.15719063545150502	0.1605351170568562	0.16387959866220736	0.16722408026755853	0.1705685618729097	0.17391304347826086	0.17725752508361203	0.1806020066889632	0.18394648829431437	0.18729096989966554	0.1906354515050167	0.1939799331103679	0.19732441471571907	0.20066889632107024	0.2040133779264214	0.20735785953177258	0.21070234113712374	0.2140468227424749	0.21739130434782608	0.22073578595317725	0.22408026755852842	0.22742474916387959	0.23076923076923075	0.23411371237458192	0.23745819397993312	0.2408026755852843	0.24414715719063546	0.24749163879598662	0.2508361204013378	0.25418060200668896	0.25752508361204013	0.2608695652173913	0.26421404682274247	0.26755852842809363	0.2709030100334448	0.27424749163879597	0.27759197324414714	0.2809364548494983	0.2842809364548495	0.28762541806020064	0.2909698996655518	0.294314	0.29765886287625415	0.3010033444816054	0.30434782608695654	0.3076923076923077	0.3110367892976589	0.31438127090301005	0.3177257525083612	0.3210702341137124	0.32441471571906355	0.3277591973244147	0.3311036789297659	0.33444816053511706	0.3377926421404682	0.3411371237458194	0.34448160535117056	0.34782608695652173	0.3511705685618729	0.35451505016722407	0.35785953177257523	0.3612040133779264	0.36454849498327757	0.36789297658862874	0.3712374581939799	0.3745819397993311	0.37792642140468224	0.3812709030100334	0.3846153846153846	0.3879598662207358	0.391304	0.39464882943143814	0.3979933110367893	0.4013377926421405	0.40468227424749165	0.4080267558528428	0.411371	0.41471571906354515	0.4180602006688963	0.4214046822742475	0.42474916387959866	0.4280936454849498	0.431438	0.43478260869565216	0.43812709030100333	0.4414715719063545	0.44481605351170567	0.44816053511705684	0.451505	0.45484949832775917	0.45819397993311034	0.4615384615384615	0.4648829431438127	0.46822742474916385	0.47157190635451507	0.47491638795986624	0.4782608695652174	0.4816053511705686	0.48494983277591974	0.4882943143812709	0.4916387959866221	0.49498327759197325	0.4983277591973244	0.5016722408026756	0.5050167224080268	0.5083612040133779	0.5117056856187291	0.5150501672240803	0.5183946488294314	0.5217391304347826	0.5250836120401338	0.5284280936454849	0.5317725752508361	0.5351170568561873	0.5384615384615384	0.5418060200668896	0.5451505016722408	0.5484949832775919	0.5518394648829431	0.5551839464882943	0.5585284280936454	0.5618729096989966	0.5652173913043478	0.568562	0.5719063545150501	0.5752508361204013	0.5785953177257525	0.5819397993311036	0.5852842809364548	0.588629	0.5919732441471571	0.5953177257525083	0.5986622073578595	0.6020066889632107	0.6053511705685619	0.6086956521739131	0.6120401337792643	0.6153846153846154	0.6187290969899666	0.6220735785953178	0.6254180602006689	0.6287625418060201	0.6321070234113713	0.6354515050167224	0.6387959866220736	0.6421404682274248	0.6454849498327759	0.6488294314381271	0.6521739130434783	0.6555183946488294	0.6588628762541806	0.6622073578595318	0.6655518394648829	0.6688963210702341	0.6722408026755853	0.6755852842809364	0.6789297658862876	0.6822742474916388	0.685619	0.6889632107023411	0.6923076923076923	0.6956521739130435	0.6989966555183946	0.7023411371237458	0.705686	0.7090301003344481	0.7123745819397993	0.7157190635451505	0.7190635451505016	0.7224080267558528	0.725753	0.7290969899665551	0.7324414715719063	0.7357859531772575	0.7391304347826086	0.7424749163879598	0.745819	0.7491638795986622	0.7525083612040133	0.7558528428093645	0.7591973244147157	0.7625418060200668	0.765886	0.7692307692307692	0.7725752508361204	0.7759197324414716	0.7792642140468228	0.782609	0.7859531772575251	0.7892976588628763	0.7926421404682275	0.7959866220735786	0.7993311036789298	0.802676	0.8060200668896321	0.8093645484949833	0.8127090301003345	0.8160535117056856	0.8193979933110368	0.822742	0.8260869565217391	0.8294314381270903	0.8327759197324415	0.8361204013377926	0.8394648829431438	0.842809	0.8461538461538461	0.8494983277591973	0.8528428093645485	0.8561872909698997	0.8595317725752508	0.862876	0.8662207357859532	0.8695652173913043	0.8729096989966555	0.8762541806020067	0.8795986622073578	0.882943	0.8862876254180602	0.8896321070234113	0.8929765886287625	0.8963210702341137	0.8996655518394648	0.90301	0.9063545150501672	0.9096989966555183	0.9130434782608695	0.9163879598662207	0.9197324414715718	0.923077	0.9264214046822742	0.9297658862876254	0.9331103678929765	0.9364548494983277	0.9397993311036789	0.9431438127090301	0.9464882943143813	0.9498327759197325	0.9531772575250836	0.9565217391304348	0.959866	0.9632107023411371	0.9665551839464883	0.9698996655518395	0.9732441471571907	0.9765886287625418	0.979933	0.9832775919732442	0.9866220735785953	0.9899665551839465	0.9933110367892977	0.9966555183946488	1	8366.121621621622	8671.07	8889.244567404427	9142.43	9680.221466344878	9959.832719447255	9796.586982398627	9571.890850683714	9557.439160308395	9566.505117423041	9577.408346098844	9828.52	9880.72	9775.779823590818	9696.04	9773.594238679536	9812.095021282446	9643.499229627525	9610.09	9785.515014040573	9902.697589346222	9865.691538640389	9946.3	10215.835185647686	10557.122836166842	10847.443655293146	10957.455134723416	10804.492390266978	10584.669387427955	10403.735120391215	10283.321051247012	10266.116773979777	10475.840886419715	10525.805704845661	10566.459940022833	10622.40242832535	10824.813891500427	10993.136049353587	11015.824982287199	10973.615868799914	10835.788112368542	10745.976859802948	10849.188309379462	10897.850934883618	10837.172106426182	10701.426298626355	10510.7	10518.388305340144	10730.174872644828	10791.980947136342	10800.607492437137	10767.435856325133	10717.933450999943	10755.23815165021	10737.069270134205	10812.54169094113	11050.217189916206	11174.114227667687	11335.528690227698	11442.193696197977	11542.456447180624	11708.643439916494	11714.125755348685	11458.209452598541	11435.45021540729	11665.038780397937	11834.802548041494	11933.961545547305	11937.668726262684	11980.683996088657	12064.538763724664	12089.078123079596	12113.246189051224	12122.189684914629	12119.583115648653	12188.72073930646	12329.80636507657	12368.67699348706	12438.797771282425	12538.074899525027	12455.769638290098	12149.197731935583	11873.499641662685	11937.49396447542	12256.41236193474	12427.402440909475	12469.466203872853	12689.85937016947	12914.972141030325	12970.270903010034	12876.09039937045	12821.191085129703	12651.505494505494	12693.70419002454	12953.7	13191.452351720927	13231.729661459436	13252.158552418045	13270.879598662208	13388.475784259768	13487.001749855353	13450.107340925448	13307.344291096906	13324.803868027038	13534.72234452394	13500.33443458582	13429.269840145114	13573.400969332804	13679.152946261549	13743.811872909699	13902.075973584262	14068.12876962757	14240.451582960148	14184.904150841789	14228.877720934186	14071.82007822686	13754.506037072728	13690.685519528372	13935.278980783405	14056.758226574459	14145.892544356897	14173.638703871664	14068.752232016326	14064.031496230373	14284.376516353946	14389.634884643727	14071.606541579276	13876.024608865711	13847.116872626268	13579.057812765717	13321.132645541635	13548.572211042452	14062.974330571114	14519.52773073365	14510.623226357362	14129.60000711592	14032.62643563652	13932.978552622215	13760.76170212766	13762.525382480608	13827.099338219597	13902.910659645628	13974.602951634362	13975.902824228911	13916.251572192206	13841.285531543892	13767.585520109767	13641.178865586657	13621.415203755007	13689.586461308798	13800.908579384784	14072.123422854438	14448.864945082061	14562.999978376196	14631.242337965632	14650.426868296621	14318.330790973205	14104.166087535652	14388.669612995702	14734.56436317306	14655.629088303003	14664.036500917737	14706.924342009599	14954.411870201033	15497.380306991283	15880.845813864298	15809.91877897084	15396.726001877616	14978.474374094487	14796.020681031165	15061.989589191106	15338.12755645662	15160.70964356921	14912.88922333705	14816.21540691193	14872.933601984336	15017.903054725848	14997.106172360249	15056.361877398935	15163.700178821273	15318.787525944716	15307.900087378346	15175.769499002783	15073.744321191301	14913.73076923077	14821.237646280537	14886.330455283054	15063.625997059298	15376.927427034685	15661.862838162137	15705.113588833858	15577.017701234457	15484.153337546042	15352.003321363069	15172.899704261117	15148.101079390699	14952.089532781347	14846.712170903664	14962.352706292031	15129.425392937334	15145.371041185797	14959.122165858078	14683.489804470375	14756.367734845067	14863.146208345319	14806.94541328237	14994.22103062791	15344.17516542526	15384.30236680221	15214.431182380635	15024.023015526798	14884.705978555743	15072.619193303617	14973.894865525674	14703.042595121473	14468.18176883714	14499.807301981211	14589.95241303937	14648.219343210645	14872.458544274765	15033.456600972486	14914.501744009542	14910.003302570807	15026.053847494964	15157.564017419589	15108.462306327216	15065.409436794036	15096.031942356465	14887.463547922245	14619.47022191114	14546.468806783767	14770.837960655781	14720.618613981258	14416.24009997865	14221.38595605423	14153.464197820227	14210.400923624631	14379.778564417624	14534.216433525693	14624.29620268249	14690.831626959933	14823.5	14759.220147231927	14674.782161115201	14842.279953480442	14822.638623984709	14462.986470387716	14261.194126279801	14154.857958742708	14201.780144340784	14336.210633686089	14462.163427109974	14650.624227146869	14691.293363377194	14484.458405376297	14485.375315279849	14349.38920765447	14007.594815456627	13721.146235113936	13635.7	13789.286217670879	13991.025657900196	14260.146963325584	14339.871181599217	14028.904642940477	13796.843470100963	13688.210385494687	13632.86144610733	13717.917185546186	13679.073913642851	13591.612158948357	13693.644177139202	13506.618666230795	13509.914875895387	13549.325767983857	13448.678868182098	12991.856221025551	12374.186300880498	12152.13469762597	11904.425927778797	11509.83054453661	11470.650384699024	11526.012085803022	11450.321331042313	11348.980418989528	11232.060889460388	11186.597657239341	10935.070182657448	10577.040562657583	10330.11991663031	10035.732663093848	9503.311595371473	9033.208325998947	8654.722134459227	8324.430080217267	7900.73	7604.6350082967665	7508.117102907569	7266.990746747795	7201.463414634146	3830.2837837837837	3831.0197484422747	3849.1981645727205	3841.960514516989	3833.5335285301844	3838.1102741083273	3837.9842897600493	3854.0149358621566	3851.622169292144	3853.1167272904813	3843.7824847347483	3844.7112133107585	3845.9702065851475	3842.728101156193	3843.695832062022	3855.44	3855.920416909982	3845.3187888968637	3847.798230790848	3854.2755286232727	3857.53	3852.215415019763	3849.3418838994953	3858.6429612054612	3859.638475031084	3856.383063265932	3861.342880360175	3857.8749756632947	3852.7616207984493	3860.2840177602275	3854.1992357829263	3854.4285614148807	3870.5353741011377	3868.506395294378	3871.792787207372	3875.8532113060774	3872.856586727905	3878.3722829128837	3874.481689153671	3871.2279398921373	3868.66	3866.1095995661212	3874.9877501009814	3869.4686239740226	3877.8100812231246	3874.3598480495434	3877.790071162318	3879.7740306516225	3877.140651827897	3875.329744103295	3883.488505621498	3881.859089227287	3885.0319708585293	3893.4110750738605	3885.485867108604	3877.721444240659	3878.873298090409	3876.6739789946987	3882.01	3879.2356623780774	3879.249799402112	3877.508886663968	3879.583906723757	3877.7148030590292	3874.615420044215	3885.507461311717	3875.7084561532793	3875.532686639079	3871.635819964855	3876.227509778357	3877.6795914685817	3871.487653136482	3877.1660271079036	3874.2955324766767	3877.111466291146	3869.5292237282165	3877.112367540926	3875.0058017954584	3874.400895140665	3873.658216463843	3869.7969421882462	3869.501419296816	3864.0595261515978	3857.601458643658	3864.411427447233	3859.248145077429	3856.5999339535147	3856.851669430314	3859.9527627104353	3853.7405356791546	3850.151717208623	3845.0862257946656	3844.4587912087914	3853.1303026600535	3852.052361599142	3850.3237726316975	3851.6982840128135	3857.133468806006	3854.103050957481	3843.9478218534355	3852.8369882731467	3855.1853435502308	3853.4021986085827	3859.721102691108	3856.42	3852.7787834006235	3853.7507227481433	3850.8634856300664	3851.946396179355	3855.897816166884	3848.0374624454394	3850.792259509098	3857.196672524233	3843.883736749617	3846.349562099654	3843.9369295958277	3838.5934116546678	3841.8797899778924	3845.5901734595545	3845.3497038149767	3845.4414148857777	3846.560044782042	3842.089060994275	3844.344602063375	3843.2883198231393	3845.5049812935777	3839.226227254691	3835.773142112125	3835.488726546114	3834.8355251969842	3829.454679439941	3830.2610750524345	3823.7430216787734	3824.1282075001777	3830.385739699708	3817.3832562442185	3820.716779335373	3827.7576033587134	3825.6656301145663	3828.949085604497	3828.665736853341	3828.7193410659647	3827.7206560542886	3824.215811965812	3829.0637738330047	3827.4	3830.4348612183057	3831.2765147905125	3830.4806651642816	3833.4311725781217	3833.172484820647	3835.387077095325	3829.390141673963	3838.982852323838	3830.522618498443	3828.023678064814	3825.6914939069134	3826.5660788486875	3832.7550058637016	3837.662120488207	3834.207068294025	3837.610390382983	3826.6241965973536	3828.4118767113264	3827.8198653444524	3827.410867170708	3827.8547644194095	3830.7276887871853	3832.094317379505	3832.449499807619	3830.7916136383815	3836.8377926421404	3832.161592412411	3823.714522482349	3821.5221479004085	3827.032074248981	3827.830638133049	3824.44	3821.577966824538	3825.7750518132775	3832.79	3831.1952228147875	3825.033896016865	3830.1421707350296	3828.9469195962406	3824.3165148402213	3821.6904138250575	3822.6010162957773	3821.995428954526	3820.051462353631	3825.5798301106142	3814.0987358500824	3824.444962470909	3824.99	3815.5572432800695	3820.72	3813.3888832845755	3815.11	3820.185037358313	3811.119160896258	3809.9978017491794	3809.4620475948313	3809.6729761142346	3810.7172924721494	3808.5633506712174	3806.3102404841534	3812.3480957094166	3813.950541885226	3810.216035866959	3805.460583821399	3801.3256264844167	3800.0939366224043	3801.4727791826413	3806.343811073587	3812.2	3800.439636634649	3809.6259521911693	3804.3611711437798	3809.5098167793817	3806.79	3809.054420804177	3807.623628971051	3799.756682676592	3802.671811347199	3803.137399439515	3801.3237321684524	3798.716977372934	3794.6523318614236	3795.6380143717197	3787.3525904224057	3785.7415707651926	3792.7481026882647	3805.803143018516	3800.967533622714	3800.7617484805983	3798.667670311641	3795.605667004437	3796.5370074160246	3801.1731118319753	3802.216495321846	3803.117097199381	3798.113656633222	3789.3295435436557	3791.5285832767454	3790.295121755323	3787.56	3781.468620055664	3784.966711168911	3787.4547288537956	3787.9650394101195	3786.3051618787945	3783.0369171748966	3777.02	3785.7369626651066	3772.9225834619992	3769.607484036161	3777.3119470610495	3778.7733985390246	3778.760049186484	3775.6263748650813	3774.3054450248887	3767.002078060035	3769.292075966803	3773.5	3775.2716634629273	3766.9243309879903	3771.0932405512453	3767.7048899821984	3767.465530416276	3765.5843633497566	3759.932549454599	3764.5284941556874	3762.5442350948006	3763.209561885724	3760.0575686022867	3758.9030289901857	3766.169456484198	3762.883053540228	3763.916607270135	3766.228839157023	3768.9483482023866	3771.3323854942923	3777.4911517695145	3776.001411432604	3774.997486836969	3770.62	3788.4336175601525	3813.965745360492	3805.119823890638	3800.5774926082104	3782.4110690252646	3779.4757188142476	3789.0575162823447	3785.5330012571458	3796.7505916407517	3795.757944873717	3784.367082548207	3786.1865944427495	3807.45	3795.878048780488	4295.148648648648	4306.6649698494675	4325.495455004273	4329.954752556832	4318.360738481139	4325.907484468808	4320.64	4337.309403327547	4335.049504756129	4329.569672631399	4322.558557981687	4320.521498068154	4319.3320958601425	4313.045114088037	4319.189825424893	4325.086452765363	4322.963412432978	4317.695890415333	4320.539789448979	4334.570500169091	4330.684527965793	4330.570511330102	4325.991062300633	4334.860493672994	4335.616993615016	4332.980369583153	4336.962644485367	4326.875300588396	4330.332004284434	4334.120144234863	4328.889743553053	4328.819417763932	4351.266460608558	4345.287982795291	4349.740461207583	4357.959152452121	4349.094955107227	4358.288031654603	4352.89	4349.982737446766	4350.841178646655	4346.007178583265	4360.51	4352.729269077387	4363.3381061872915	4360.504083607129	4365.293798712301	4364.358513727076	4358.3728720159625	4356.214017804207	4361.4252730281205	4367	4371.830056265216	4379.130969321785	4370.502669644577	4365.045290754127	4367.040284820369	4367.3	4376.873262730671	4369.773340243178	4366.850165803919	4369.72	4366.820910465884	4368.519388762257	4361.550344368233	4370.634303610906	4366.271051811122	4368.759459497761	4367.663461538462	4370.166069100392	4366.114379664996	4362.230747261023	4363.021383559232	4367.6377046294665	4367.188480901249	4359.958887519802	4371.397570850202	4361.236894912868	4368.230453050785	4371.01	4360.976293527445	4359.493866108316	4354.19	4347.136111969871	4360.455833169388	4357.978745678874	4357.18	4353.265794946741	4361.354149686631	4354.301916753323	4350.071512886091	4350.74	4345.613122171945	4359.987005394659	4354.080853195603	4350.273097385095	4355.445853266161	4365.005757588587	4359.613197296191	4343.617790666497	4357.314204874194	4361.350584931487	4359.670956634633	4363.071948689725	4357.985690698954	4351.8079946359885	4355.297609262513	4352.341009579955	4356.97	4357.201370387166	4353.853572643274	4358.983057933224	4362.210000850291	4349.56	4351.719531205714	4349.841916558018	4348.658260586134	4350.29	4350.372293237345	4356.679156510402	4356.8092228331725	4356.39	4350.695956861857	4353.858093362054	4351.473222889858	4353.567676152145	4347.497094835894	4347.939225384048	4350.272256391361	4350.516382291254	4343.091009579955	4345.378238195114	4330.269241420446	4328.780708745463	4344.1011456628485	4325.188941862947	4332.027047605494	4342.658642282786	4344.153682487725	4345.662826442753	4345.101394719989	4347.300469650609	4346.2066374676315	4343.05	4345.760440785524	4338.589593516851	4343.927879255639	4346.533619357851	4347.26	4353.515703274147	4354.026963985818	4351.830048660054	4350.144796652462	4353.276388248184	4350.371086091569	4350.041344712259	4343.544951683369	4344.042319998842	4344.430453604367	4351.280415236937	4353.2485557920345	4351.918302875094	4341.6610949541955	4348.232991218558	4353.967285420104	4348.936260399908	4344.055337968668	4347.6	4350.64	4345.856098499423	4350.2010166632135	4349.238390505225	4350.018914568291	4341.65	4342.428658491267	4349.862205868112	4352.341606393994	4345.799704371716	4344.5327377612175	4352.721525143467	4357.7817979112115	4359.899085540391	4349.718107852093	4357.143827842431	4347.335711799512	4342.537383463806	4347.811040529244	4344.85	4350.556844759677	4345.033452434463	4352.251906455623	4337.964602934265	4350.452221691352	4349.562134919778	4338.416635699245	4344.5746998890345	4335.198558225795	4340.550205023046	4344.829119847656	4344.356352159782	4336.296913027777	4335.617010159652	4342.8	4346.693746689121	4337.512774703394	4334.0445532728145	4341.289927861216	4338.823570220011	4329.156813679491	4327.094195657138	4326.842219637116	4324.546984878887	4328.856714103165	4336.037639728189	4332.7486160060835	4324.914031660835	4339.098074663292	4331.4456624456625	4334.741874498397	4341.504182687096	4335.816820824193	4341.976173154071	4332.157970176278	4329.371820208777	4334.955966982246	4334.042940754898	4333.307489651715	4326.252349659423	4332.005834226534	4314.646173216045	4321.147183525137	4324.62	4336.063398985208	4335.467480253327	4334.062795698925	4335.490466875209	4330.245681593753	4326.857014323106	4336.918030844327	4333.750211883991	4334.714609215083	4332.236008918618	4325.951318174174	4326.456470717129	4328.904033166612	4320.969288103201	4312.152927824636	4322.2700522937375	4318.7535207554265	4321.593264096697	4319.525995743386	4319.095298052331	4312.592827677204	4323.243529572871	4313.354248872136	4310.320650487348	4314.68	4315.701773543247	4318.5	4312.820758772217	4308.428489540565	4301.506247458443	4308.433255846264	4309.119556884687	4311.599839553773	4301.131430321963	4314.6773439592225	4307.679180680911	4303.503222237001	4309.157489121444	4297.119394563611	4309.137603240089	4304.134514329551	4314.205230717975	4302.1890367439555	4294.514343029518	4307.719327816938	4304.175644763493	4304.447941224848	4300.947666909224	4305.34	4306.48	4314.448526830679	4310.267113620324	4310.394831554467	4313.834571947591	4345.344896580836	4360.174984173701	4357.08	4339.840325238718	4305.969254946206	4301.687311614848	4304.327495159303	4300.576461596444	4318.542982316438	4322.039365701764	4307.416428297173	4313.013602426908	4345.529258621269	4286.024390243902
Dm23Dv14CyOnullneg_20240901_sl1_ser13_	0	0.00334448	0.00668896	0.010033444816053512	0.013377926421404682	0.016722408026755852	0.020066889632107024	0.023411371237458192	0.026755852842809364	0.030100334448160536	0.033444816053511704	0.0367893	0.0401338	0.043478260869565216	0.046822742474916385	0.0501672	0.0535117	0.056856187290969896	0.0602007	0.0635452	0.0668896	0.0702341	0.0735786	0.0769231	0.0802676	0.083612	0.0869565	0.090301	0.0936455	0.09699	0.10033444816053512	0.10367892976588629	0.10702341137123746	0.11036789297658862	0.11371237458193979	0.11705685618729096	0.12040133779264214	0.12374581939799331	0.12709030100334448	0.13043478260869565	0.13377926421404682	0.13712374581939799	0.14046822742474915	0.14381270903010032	0.1471571906354515	0.1505016722408027	0.15384615384615385	0.15719063545150502	0.1605351170568562	0.16387959866220736	0.16722408026755853	0.1705685618729097	0.17391304347826086	0.17725752508361203	0.1806020066889632	0.18394648829431437	0.18729096989966554	0.1906354515050167	0.1939799331103679	0.19732441471571907	0.20066889632107024	0.2040133779264214	0.20735785953177258	0.21070234113712374	0.2140468227424749	0.21739130434782608	0.22073578595317725	0.22408026755852842	0.22742474916387959	0.23076923076923075	0.23411371237458192	0.23745819397993312	0.2408026755852843	0.24414715719063546	0.24749163879598662	0.2508361204013378	0.25418060200668896	0.25752508361204013	0.2608695652173913	0.26421404682274247	0.26755852842809363	0.2709030100334448	0.27424749163879597	0.27759197324414714	0.2809364548494983	0.2842809364548495	0.28762541806020064	0.2909698996655518	0.294314	0.29765886287625415	0.3010033444816054	0.30434782608695654	0.3076923076923077	0.3110367892976589	0.31438127090301005	0.3177257525083612	0.3210702341137124	0.32441471571906355	0.3277591973244147	0.3311036789297659	0.33444816053511706	0.3377926421404682	0.3411371237458194	0.34448160535117056	0.34782608695652173	0.3511705685618729	0.35451505016722407	0.35785953177257523	0.3612040133779264	0.36454849498327757	0.36789297658862874	0.3712374581939799	0.3745819397993311	0.37792642140468224	0.3812709030100334	0.3846153846153846	0.3879598662207358	0.391304	0.39464882943143814	0.3979933110367893	0.4013377926421405	0.40468227424749165	0.4080267558528428	0.411371	0.41471571906354515	0.4180602006688963	0.4214046822742475	0.42474916387959866	0.4280936454849498	0.431438	0.43478260869565216	0.43812709030100333	0.4414715719063545	0.44481605351170567	0.44816053511705684	0.451505	0.45484949832775917	0.45819397993311034	0.4615384615384615	0.4648829431438127	0.46822742474916385	0.47157190635451507	0.47491638795986624	0.4782608695652174	0.4816053511705686	0.48494983277591974	0.4882943143812709	0.4916387959866221	0.49498327759197325	0.4983277591973244	0.5016722408026756	0.5050167224080268	0.5083612040133779	0.5117056856187291	0.5150501672240803	0.5183946488294314	0.5217391304347826	0.5250836120401338	0.5284280936454849	0.5317725752508361	0.5351170568561873	0.5384615384615384	0.5418060200668896	0.5451505016722408	0.5484949832775919	0.5518394648829431	0.5551839464882943	0.5585284280936454	0.5618729096989966	0.5652173913043478	0.568562	0.5719063545150501	0.5752508361204013	0.5785953177257525	0.5819397993311036	0.5852842809364548	0.588629	0.5919732441471571	0.5953177257525083	0.5986622073578595	0.6020066889632107	0.6053511705685619	0.6086956521739131	0.6120401337792643	0.6153846153846154	0.6187290969899666	0.6220735785953178	0.6254180602006689	0.6287625418060201	0.6321070234113713	0.6354515050167224	0.6387959866220736	0.6421404682274248	0.6454849498327759	0.6488294314381271	0.6521739130434783	0.6555183946488294	0.6588628762541806	0.6622073578595318	0.6655518394648829	0.6688963210702341	0.6722408026755853	0.6755852842809364	0.6789297658862876	0.6822742474916388	0.685619	0.6889632107023411	0.6923076923076923	0.6956521739130435	0.6989966555183946	0.7023411371237458	0.705686	0.7090301003344481	0.7123745819397993	0.7157190635451505	0.7190635451505016	0.7224080267558528	0.725753	0.7290969899665551	0.7324414715719063	0.7357859531772575	0.7391304347826086	0.7424749163879598	0.745819	0.7491638795986622	0.7525083612040133	0.7558528428093645	0.7591973244147157	0.7625418060200668	0.765886	0.7692307692307692	0.7725752508361204	0.7759197324414716	0.7792642140468228	0.782609	0.7859531772575251	0.7892976588628763	0.7926421404682275	0.7959866220735786	0.7993311036789298	0.802676	0.8060200668896321	0.8093645484949833	0.8127090301003345	0.8160535117056856	0.8193979933110368	0.822742	0.8260869565217391	0.8294314381270903	0.8327759197324415	0.8361204013377926	0.8394648829431438	0.842809	0.8461538461538461	0.8494983277591973	0.8528428093645485	0.8561872909698997	0.8595317725752508	0.862876	0.8662207357859532	0.8695652173913043	0.8729096989966555	0.8762541806020067	0.8795986622073578	0.882943	0.8862876254180602	0.8896321070234113	0.8929765886287625	0.8963210702341137	0.8996655518394648	0.90301	0.9063545150501672	0.9096989966555183	0.9130434782608695	0.9163879598662207	0.9197324414715718	0.923077	0.9264214046822742	0.9297658862876254	0.9331103678929765	0.9364548494983277	0.9397993311036789	0.9431438127090301	0.9464882943143813	0.9498327759197325	0.9531772575250836	0.9565217391304348	0.959866	0.9632107023411371	0.9665551839464883	0.9698996655518395	0.9732441471571907	0.9765886287625418	0.979933	0.9832775919732442	0.9866220735785953	0.9899665551839465	0.9933110367892977	0.9966555183946488	1	17706.117021276597	17946.18661368988	18106.00211963416	18708.044969347073	19110.83540339745	19630.634017528613	20108.98491028641	20486.51565151159	20819.25482461144	21205.243289573646	21483.110013120277	21581.536099535053	22086.725355430284	22505.344744997954	22809.787785441105	23043.12251340948	23092.620369361557	23015.66372886839	23135.696499961112	23558.2	24061.851263042707	24557.630629870608	24756.540614834837	24666.718415980376	24558.566488332406	24414.023229358634	24272.89150442786	24161.246038832305	24450.007438066557	24647.23818501031	24913.1	25481.427794363015	26367.00110734514	26960.93221578823	26919.27070934295	26372.116676970752	25990.309561939946	25870.29619146226	25965.530215789826	26429.895903941124	26905.592084975156	26815.24429613187	26411.610855785064	26248.782020245657	26395.884842571002	26785.146054777993	27056.739078293645	27212.696471534662	27139.345725543943	26830.349785104023	26619.15803979114	26436.312355215232	25982.959426745427	25369.49523653455	25359.193153123626	26022.736545724052	26851.64707153019	27339.69020714929	27480.412831189344	27584.708635317427	27414.18454238702	27070.949043210105	27444.158650587335	28002.804008908686	28023.628926413956	27843.05374261644	27452.38322247134	26850.086725610985	26423.759048349733	26567.03889212495	26554.80546265329	26275.496900780377	26347.11829803047	26841.049074693423	27419.012679301377	27428.548420661464	27035.592694165738	26907.208881456707	26901.430917874397	26859.80848253857	27101.937680249022	27251.876832605358	27071.197087112254	26727.88788595823	26551.998391073437	26433.120341747923	25875.978666825577	25315.15389084625	24840.373390142347	24473.051835740516	24489.07065869156	24812.2	24845.80889423077	24893.778614727664	24973.44973572623	24944.241414761924	25175.01878170681	25491.033347112094	25725.19751230694	25834.996708128216	26099.67026417647	26366.48722708654	26639.38203134178	26439.419303082344	26138.965628672147	26596.593125734427	27336.276581208367	27782.773806821417	27750.582690601324	27768.94005718229	27923.54681136669	27906.16900628702	27694.939339180488	27430.75276679843	27200.933784597102	27276.828281058348	27451.853124690504	28045.82519560266	28432.338738264127	28378.258186898896	28430.327835905617	28545.487143689974	28481.47758583658	28498.320870792548	28905.28646428252	29373.113642858796	29150.537588729174	28961.480979709115	29191.86273722261	29588.758853714757	30052.721620812616	30290.122894070577	30246.463046603945	30026.202216109774	29804.711641083963	29470.310188892556	29345.91177429321	29455.806382057835	29424.183710407244	29350.04242376549	29359.241451341688	29420.500122551926	29918.473352183653	30317.50269151139	30227.419652810957	29601.655964325528	29162.92178417204	28879.144524178384	28172.574753575063	27931.18535004772	28118.31094355285	28148.806966414442	27931.28262084268	27840.07514961089	27959.16975066201	28265.617538688282	28456.34248679591	28526.854028505775	28385.99386708752	27881.924957682913	27242.342061149222	26660.649793767443	26765.884046987492	27013.369982245345	26983.868227424748	26938.848193567035	26828.476505844566	26612.08244478294	26796.368754992433	27447.764176515222	27783.35734536985	27769.213514197592	27533.554906640227	27612.32898915781	27641.874889429924	27511.2	27488.160889834802	27513.469607982403	27344.154024866606	27121.69608619061	26854.54139267083	26668.240989649847	27081.07703455965	27529.463922476625	27423.245250300417	26926.639520049648	26653.62984001655	27066.68220689279	27524.697945532735	27553.75467141554	27191.206571327217	26851.266418732226	26590.660059205184	26510.750566368464	26809.99319662031	27219.728974236674	27147.444231963083	26509.31107971312	26041.47219059062	25731.735247966863	25616.82087793775	25581.60978643998	25495.32643044382	25443.188057191936	25560.254599801337	25824.895714023914	26050.112353111046	26304.850291213865	26436.49384057971	26442.671001760744	25991.009844188018	25549.991021292157	25816.23999962209	26075.634490570752	26288.254646169047	26403.911027063717	26276.824779917737	25815.53909270624	25649.958817002727	25787.762805844035	25889.163094969546	25814.003188906674	25920.935799847164	26072.700547846052	25870.95276547451	25171.38072692107	24716.648219119168	24712.580818634673	24891.039145176383	25115.34205043611	25740.07056007786	26557.073746871134	26719.249836982817	26776.631832712617	26954.5	26854.485494780256	26104.70203027183	25864.763555842153	26248.28126434521	26519.461930783247	26473.924638204007	26110.244517531668	25715.10396241677	25135.8	24722.626665155036	24486.267377132815	24448.416730398254	24402.17178395338	24526.12531151042	25030.96230354936	25380.020031435768	25680.737121010876	26014.00233903933	26389.671875565964	26717.02989376287	26796.344995733125	26412.721905097205	25801.032469581278	25534.282047026987	25784.244944687423	26514.111465502763	27031.982195434197	26704.430437416064	26202.84134365549	25618.230579665014	24704.6	23968.487607728835	23709.419626983814	24075.231354867843	24336.47086332974	23922.213735789468	23363.940091927812	23173.103275800284	23434.12288573158	23607.175320846225	23722.271135265702	23372.54563331407	23419.932822906725	23594.543728118628	23610.55393730764	23133.02891253224	22295.48478489401	21430.70478170477	20645.213360638343	19563.14041743928	18740.949056974434	18430.83629568863	17937.424561224718	17437.01408069208	16664.658932552935	16084.091244517902	15292.842203671013	14173.259218769503	12820.775379668654	11493.85887556067	10436.207040360021	9948.159115039549	9685.874915246011	9687.367384033732	9273.363636363636	3941.2836879432625	3934.1544398163396	3937.333552226782	3940.1556298509913	3937.2756802422473	3934.777635364615	3934.274980688128	3929.24	3921.784794393259	3919.3384180147004	3919.559219838578	3914.8755836899295	3915.6604025611437	3910.3350521850953	3905.8639644108753	3906.8888376348837	3893.751908257203	3890.9	3883.820105778953	3883.419158616564	3880.997133301481	3878.771316163497	3865.2491715154015	3860.3469423514985	3857.8117814195316	3865.363206152026	3863.312585903927	3862.86	3855.4188017373144	3849.3476784537156	3850.558700515514	3856.0466207268073	3857.6640853553604	3856.674000133811	3858.5172326463116	3853.8107723592375	3850.972305606662	3847.440078658632	3843.9935344988116	3845.7322552532196	3834.6936708106455	3833.534915941036	3839.9659518364856	3832.3809655049126	3834.708702356035	3837.7908023031487	3829.4169950316946	3831.469918287387	3825.4136505500887	3826.2391565053517	3835.031791197086	3828.5164654267005	3819.6570155902004	3824.32	3823.026703711704	3831.687741618312	3830.4246523303364	3836.3891293174725	3830.9000007448735	3829.136863040126	3823.31	3819.293740828746	3820.264914227827	3825.2573239677913	3816.8785036982968	3820.670378619154	3816.4149391810865	3815.9880373330557	3811.500078211708	3810.1001793158584	3812.938208844296	3805.0638870308435	3802.34	3798.137696023783	3800.1640654031958	3800.2155109624673	3800.684652545522	3798.001010776663	3800.1987439613526	3796.4537492970258	3797.685479023951	3796.992947667391	3799.918115818434	3797.302321191069	3792.140311804009	3790.9281048185862	3787.621403192528	3782.400347111008	3779.683756545575	3777.691436190419	3770.815807703481	3775.6046195652175	3771.7213255494507	3767.838979634496	3765.8873327759197	3759.6852692530647	3766.803427154184	3770.8793656758485	3766.4659125925373	3766.9761301717335	3767.821269399872	3767.997940701214	3770.6797760764784	3768.095506041158	3768.701527614571	3771.977658260267	3779.7295562415056	3783.0791576728457	3783.817759879872	3783.1542405144887	3783.9716742884443	3786.4990558096147	3780.7677848548965	3780.714145636972	3778.7856827237338	3778.364639915893	3777.6653004319637	3778.890759631574	3778.627393002314	3772.3611626927086	3783.410581142033	3781.2898499585776	3772.9388558190913	3769.126630051241	3773.956901616699	3774.162991341423	3768.325565588142	3774.422725482169	3772.465763476407	3777.2728729457444	3767.914591508929	3770.455755946613	3763.5047275966617	3769.6438283374487	3762.4115923863446	3771.8694396030587	3766.01	3760.9317332284086	3763.4280542986426	3758.837623450718	3765.4436469697366	3755.6944345612246	3762.604465041638	3759.4376811594198	3757.9383022774327	3755.5338429686253	3760.0355830759117	3754.0318861455617	3748.9581739290843	3743.565249472663	3746.2590174451643	3753.8879821355126	3746.9176755447943	3746.415979009936	3744.4371472300727	3740.379594613198	3747.1773929516417	3747.6907131350636	3743.721001545494	3741.2385948270926	3743.583918685758	3741.2683747095516	3741.5124882613636	3746.7516412733808	3743.2731409224166	3741.542392336595	3736.945883969668	3741.8112768634724	3741.072015886324	3741.386642090426	3741.1359096614647	3739.5779104236954	3732.9299759667906	3729.915890921038	3736.243262596565	3736.4833155017145	3731.976217019695	3733.765268258027	3740.1473529236555	3734.5909945790463	3736.8817940155714	3727.909929835851	3728.07	3725.8423977360435	3731.495109596751	3732.440704409889	3731.99	3726.1239765493383	3726.382434956348	3737.763949094384	3728.999340514558	3715.306692137776	3720.772610180148	3722.9224051237197	3715.7659654990316	3719.94	3723.875032252852	3726.717765576282	3716.518170487864	3717.2644471742265	3717.072851325553	3716.975407693209	3720.055744373136	3723.057061646122	3725.497853881695	3724.040842096466	3727.2156110218693	3726.219611951606	3728.3677536231885	3725.962316356285	3719.246719391255	3720.5241960197545	3718.589790828185	3718.999097919748	3721.1745116296747	3722.5203381215374	3721.6825625648717	3717.208473949552	3718.209088037486	3722.624557491835	3725.0652124873723	3720.0924524908305	3720.933596657503	3724.326895622223	3728.273283316761	3733.633033807471	3730.3306194335883	3717.84	3721.8864792346994	3716.396883843271	3719.9994433306097	3717.267243011296	3714.559885151764	3712.2074106116074	3708.9447429151664	3707.2404180067742	3699.94	3702.873208731068	3704.056561085973	3704.2990064026417	3710.083323021617	3707.342705585618	3716.0129547742617	3707.85	3708.4011790714812	3707.710639986395	3709.6133014485144	3715.358234971861	3708.2697091635014	3707.7347386492274	3716.78	3710.3108119161498	3704.113635055921	3703.4334303273245	3701.444492230178	3709.752038890512	3707.897855005407	3702.4399938043907	3695.5886159973447	3693.8449932824515	3700.4883330535504	3700.4135930972893	3696.9960103231247	3698.2529414116116	3688.2840507494616	3683.7881692362075	3686.7935674402765	3682.413322347539	3678.5289193584804	3688.503868828298	3673.685368854034	3679.08	3681.4985487338745	3680.6511234554714	3675.52	3684.2168803418804	3674.595565837671	3684.714895835919	3683.2837556330887	3680.042951536577	3678.3196051691716	3671.150858708404	3679.0853469717426	3677.979756533894	3684.8436467683064	3672.447837721595	3688.7867104183756	3683.6703238233345	3682.363764055313	3690.364873652918	3681.3655267900785	3692.2711400205417	3689.9580381455808	3692.1746023246933	3702.7377845470546	3711.8926805625106	3712.956508467378	3716.613502541549	3702.157791859151	3737	4411.758865248227	4407.605133457743	4409.283107514631	4424.220974434009	4417.789275029868	4409.556897008908	4408.997889609979	4408.109391713693	4400.266729843973	4402.801904244969	4407.423852358674	4402.42	4403.663080764525	4400.584162537645	4401.545566561585	4402.894136429608	4384.852841479331	4388.26	4388.426125845843	4384.238429457924	4385.372447328268	4384.760773017553	4371.47	4368.121254599614	4370.782834581482	4380.242501459893	4381.980403755705	4382.555320147097	4368.433693003829	4361.95	4364.77	4371.401756788101	4370.662686209812	4377.504202017117	4376.821275074301	4378.686855218956	4375.129719704136	4365.305934406448	4364.124170397241	4370.118911590975	4355.32	4356.665559288199	4360.808217443446	4358.193838407163	4361.606580211693	4354.344340079403	4349.380161041631	4354.82	4347.503117295216	4354.433635503647	4359.5343200423085	4362.480473143589	4346.876343565411	4352.698505039069	4354.374797953088	4362.754810020037	4357.753834235872	4367.884529724173	4365.78	4359.299081571086	4354.148565001378	4350.98	4360.688166196154	4363.493880864947	4351.3880641484975	4356.0812433426945	4351.602356779465	4359.851569075836	4353.3462022629255	4346.499996573582	4353.078305462654	4346.603433667781	4344.4879524340395	4338.968413229283	4344.744228911186	4339.913875882572	4341.7414641397245	4345.436514306949	4343.986570048309	4335.326630298445	4341.3001445882055	4339.7106467233725	4347.08	4343.357437519605	4335.163455020819	4336.634371438574	4331.830712620391	4334.916834883911	4329.626170382343	4336.471847509516	4323.427914875867	4329.342003105589	4324.7032967032965	4314.695346094123	4319.389647037745	4309.795132660478	4318.675232046898	4324.087242117921	4319.293510202548	4315.426485288039	4329.179414527826	4323.776250422758	4326.040553439088	4324.014794058272	4318.4056012534265	4323.789952996475	4334.112869265681	4334.740329061905	4337.5336837075965	4333.068641503424	4335.451687029326	4334.894091415831	4327.072005427285	4335.028238066281	4330.049203495326	4336.5167338356405	4328.888329359063	4339.531246905021	4332.227576386814	4332.8947434070715	4340.7965542634465	4340.836979534227	4333.155733177871	4330.450914362861	4335.518156235437	4340.614936624777	4326.88	4338.898692330864	4339.882842732125	4338.799408307679	4329.363055145057	4336.651837902042	4331.548752852187	4336.568811927609	4328.637758087167	4337.764967732818	4326.764847752658	4323.504819988196	4324.308778280543	4322.370497737556	4325.16	4315.07	4330.089194998778	4324.4921325051755	4324.26	4319.162334766683	4327.228675366348	4327.69	4313.7358100141955	4304.277527810527	4311.154150849632	4320.744040638343	4314.256334674905	4308.079166228024	4317.98	4305.947557232746	4310.237583008165	4318.115102501411	4306.974135463771	4301.980014882534	4302.919053732491	4306.168932815992	4300.854325584461	4309.019843924192	4308.413600891861	4306.475799991742	4301.257119441041	4310.976630020861	4314.602256092427	4311.269435107883	4307.937144033728	4305.958117719131	4302.259373792037	4299.153079534637	4303.888444268468	4300.332611644188	4301.368999358129	4307.344916862888	4319.204217621078	4310.426400129354	4314.379437664417	4303.331998194519	4309.638350055741	4298.310908155389	4298.73	4306.339482122539	4312.3469641071615	4302.002390757759	4308.712183468705	4318.772227772228	4310.268724391551	4290.6244256220325	4307.836190259961	4303.545363160568	4291.784474564337	4301.54	4306.279362694959	4304.755966352488	4298.672231836237	4291.575143238857	4291.095982061724	4295.176761712447	4296.017671517671	4306.778407946759	4301.321334511952	4299.766829795943	4297.324045770577	4303.794640954613	4305.961352657005	4301.804119581521	4295.344040740913	4302.206211134758	4298.54	4297.216970895607	4295.91	4304.928379991464	4299.356350670819	4286.895709290446	4289.096937811781	4298.313276222888	4300.134760050608	4297.249538018339	4300.351696555283	4296.61	4304.673375716853	4307.061963573357	4309.65	4294.9879102081895	4301.511722226519	4292.017747368189	4296.505250404479	4295.093666519426	4290.826391956416	4284.418851481806	4285.894544447521	4285.841313430284	4274.666613069206	4284.055968279213	4283.266159529587	4289.131504529367	4289.54	4282.9429661811055	4298.74	4288.508687769558	4294.48	4290.055155603423	4293.815043318456	4299.590772697843	4290.095488653609	4292.228899996288	4303.714974532304	4293.988788756748	4290.86	4289.684839959915	4282.4681331600395	4297.276937795019	4291.697110669651	4287.933108073224	4284.528057902933	4291.018137381014	4292.872586872587	4291.788138029814	4283.797263845364	4292.434902530346	4278.412115960083	4275.136457568589	4266.549387623455	4270.418778849609	4255.849822015721	4276.517686072218	4246.801006839238	4265.275456302877	4276.690466236661	4272.861161556813	4270.322380425264	4287.122677443329	4275.431270483902	4281.74	4278.170192270064	4265.468248667845	4269.740407784877	4253.847111021025	4267.796537717996	4259.914493663881	4269.2646695018475	4257.604790895992	4271.437061343542	4259.895640034437	4274.876419835803	4273.1	4254.916945188464	4275.814684117662	4275.44	4276.052175272037	4306.665278709987	4304.664615445968	4316.232733450124	4319.483365379262	4318.503218644087	4367.393939393939
Dm23Dv14CyOnullneg_20240901_sl1_ser14_	0	0.00334448	0.00668896	0.010033444816053512	0.013377926421404682	0.016722408026755852	0.020066889632107024	0.023411371237458192	0.026755852842809364	0.030100334448160536	0.033444816053511704	0.0367893	0.0401338	0.043478260869565216	0.046822742474916385	0.0501672	0.0535117	0.056856187290969896	0.0602007	0.0635452	0.0668896	0.0702341	0.0735786	0.0769231	0.0802676	0.083612	0.0869565	0.090301	0.0936455	0.09699	0.10033444816053512	0.10367892976588629	0.10702341137123746	0.11036789297658862	0.11371237458193979	0.11705685618729096	0.12040133779264214	0.12374581939799331	0.12709030100334448	0.13043478260869565	0.13377926421404682	0.13712374581939799	0.14046822742474915	0.14381270903010032	0.1471571906354515	0.1505016722408027	0.15384615384615385	0.15719063545150502	0.1605351170568562	0.16387959866220736	0.16722408026755853	0.1705685618729097	0.17391304347826086	0.17725752508361203	0.1806020066889632	0.18394648829431437	0.18729096989966554	0.1906354515050167	0.1939799331103679	0.19732441471571907	0.20066889632107024	0.2040133779264214	0.20735785953177258	0.21070234113712374	0.2140468227424749	0.21739130434782608	0.22073578595317725	0.22408026755852842	0.22742474916387959	0.23076923076923075	0.23411371237458192	0.23745819397993312	0.2408026755852843	0.24414715719063546	0.24749163879598662	0.2508361204013378	0.25418060200668896	0.25752508361204013	0.2608695652173913	0.26421404682274247	0.26755852842809363	0.2709030100334448	0.27424749163879597	0.27759197324414714	0.2809364548494983	0.2842809364548495	0.28762541806020064	0.2909698996655518	0.294314	0.29765886287625415	0.3010033444816054	0.30434782608695654	0.3076923076923077	0.3110367892976589	0.31438127090301005	0.3177257525083612	0.3210702341137124	0.32441471571906355	0.3277591973244147	0.3311036789297659	0.33444816053511706	0.3377926421404682	0.3411371237458194	0.34448160535117056	0.34782608695652173	0.3511705685618729	0.35451505016722407	0.35785953177257523	0.3612040133779264	0.36454849498327757	0.36789297658862874	0.3712374581939799	0.3745819397993311	0.37792642140468224	0.3812709030100334	0.3846153846153846	0.3879598662207358	0.391304	0.39464882943143814	0.3979933110367893	0.4013377926421405	0.40468227424749165	0.4080267558528428	0.411371	0.41471571906354515	0.4180602006688963	0.4214046822742475	0.42474916387959866	0.4280936454849498	0.431438	0.43478260869565216	0.43812709030100333	0.4414715719063545	0.44481605351170567	0.44816053511705684	0.451505	0.45484949832775917	0.45819397993311034	0.4615384615384615	0.4648829431438127	0.46822742474916385	0.47157190635451507	0.47491638795986624	0.4782608695652174	0.4816053511705686	0.48494983277591974	0.4882943143812709	0.4916387959866221	0.49498327759197325	0.4983277591973244	0.5016722408026756	0.5050167224080268	0.5083612040133779	0.5117056856187291	0.5150501672240803	0.5183946488294314	0.5217391304347826	0.5250836120401338	0.5284280936454849	0.5317725752508361	0.5351170568561873	0.5384615384615384	0.5418060200668896	0.5451505016722408	0.5484949832775919	0.5518394648829431	0.5551839464882943	0.5585284280936454	0.5618729096989966	0.5652173913043478	0.568562	0.5719063545150501	0.5752508361204013	0.5785953177257525	0.5819397993311036	0.5852842809364548	0.588629	0.5919732441471571	0.5953177257525083	0.5986622073578595	0.6020066889632107	0.6053511705685619	0.6086956521739131	0.6120401337792643	0.6153846153846154	0.6187290969899666	0.6220735785953178	0.6254180602006689	0.6287625418060201	0.6321070234113713	0.6354515050167224	0.6387959866220736	0.6421404682274248	0.6454849498327759	0.6488294314381271	0.6521739130434783	0.6555183946488294	0.6588628762541806	0.6622073578595318	0.6655518394648829	0.6688963210702341	0.6722408026755853	0.6755852842809364	0.6789297658862876	0.6822742474916388	0.685619	0.6889632107023411	0.6923076923076923	0.6956521739130435	0.6989966555183946	0.7023411371237458	0.705686	0.7090301003344481	0.7123745819397993	0.7157190635451505	0.7190635451505016	0.7224080267558528	0.725753	0.7290969899665551	0.7324414715719063	0.7357859531772575	0.7391304347826086	0.7424749163879598	0.745819	0.7491638795986622	0.7525083612040133	0.7558528428093645	0.7591973244147157	0.7625418060200668	0.765886	0.7692307692307692	0.7725752508361204	0.7759197324414716	0.7792642140468228	0.782609	0.7859531772575251	0.7892976588628763	0.7926421404682275	0.7959866220735786	0.7993311036789298	0.802676	0.8060200668896321	0.8093645484949833	0.8127090301003345	0.8160535117056856	0.8193979933110368	0.822742	0.8260869565217391	0.8294314381270903	0.8327759197324415	0.8361204013377926	0.8394648829431438	0.842809	0.8461538461538461	0.8494983277591973	0.8528428093645485	0.8561872909698997	0.8595317725752508	0.862876	0.8662207357859532	0.8695652173913043	0.8729096989966555	0.8762541806020067	0.8795986622073578	0.882943	0.8862876254180602	0.8896321070234113	0.8929765886287625	0.8963210702341137	0.8996655518394648	0.90301	0.9063545150501672	0.9096989966555183	0.9130434782608695	0.9163879598662207	0.9197324414715718	0.923077	0.9264214046822742	0.9297658862876254	0.9331103678929765	0.9364548494983277	0.9397993311036789	0.9431438127090301	0.9464882943143813	0.9498327759197325	0.9531772575250836	0.9565217391304348	0.959866	0.9632107023411371	0.9665551839464883	0.9698996655518395	0.9732441471571907	0.9765886287625418	0.979933	0.9832775919732442	0.9866220735785953	0.9899665551839465	0.9933110367892977	0.9966555183946488	1	11943.041666666666	12402.382023005866	12245.30101835177	12951.20116190441	13302.400888765018	13469.140873676655	13411.09367866433	13398.78635929288	13662.08374653232	14013.724405246398	13990.401266618832	14111.53575425711	14322.23528588358	14529.758518348153	14697.037239493817	15213.645140253957	15939.518635373488	16374.333046233687	16650.72808015277	16854.74400540726	16673.9	16535.30323496713	16550.510629712982	16788.86666666667	17010.137354824412	17381.953044187965	18004.27472466453	18536.86696858046	18843.030260168052	18878.84482998885	18801.526508274335	18730.7	18662.324319652933	18771.700377326128	18962.9	19209.94773108458	19367.98016347007	19525.125264487066	19404.925791654965	19079.104391407713	18896.058905211463	18774.935125523898	18613.09655814741	18425.944295330428	18455.358053781965	18670.81321549318	18795.33229994187	18637.704245048568	18555.801167620026	18989.477949167253	19356.228225065923	19119.188722861676	18873.859947695324	18912.07510033445	19093.295618729095	19422.837826086958	19803.07602006689	20020.692081939796	20099.964088628763	20190.807769852127	20232.464974687027	20125.70717854194	20179.4	20317.018657369954	20346.390562056396	20172.45288951534	20315.322388009903	20667.44422388844	20720.117155259908	20511.921043430935	20446.07756879367	20414.686305837942	20239.928863538527	20078.9	20108.719071823572	20446.994710089733	20873.206273386535	20961.513783568993	20497.103703703702	20263.398430983936	20410.115752095462	20879.258012304384	21381.084564058412	21502.16834166694	21348.794695188582	21411.925336931687	21717.706844597495	21936.586575714427	21927.80032808836	21819.719619319727	22079.735469019757	22164.216523907624	22246.93401112603	22190.24694117549	21986.620238700907	21774.485742166322	21489.747814410464	21350.29716555184	21231.559899665554	21362.109732441473	21742.671028428096	22203.492892976585	22739.52693254876	23321.295596115753	23684.692366663017	23762.49991154394	23545.826659814837	23204.15178702946	23225.500219587175	23510.08153440762	23496.171311780006	23268.034213371175	23057.361597730836	22988.469282270642	23148.80252240292	23159.185163437072	23060.233235105785	22845.524483970137	22884.773451288827	23227.549575769954	23632.519909452203	23939.38761946097	24016.28839984001	24012.927982731555	24111.00575661412	24330.438084321995	24116.312191533583	23601.362760779757	23409.64547538728	23459.022216299403	23346.562646697217	23199.25896948698	23210.68192174429	23312.00950039119	23501.360738054274	23363.366155920252	23149.524003353123	22984.239281671034	22741.381426863296	22545.72169569561	22556.496089395205	22697.02168687291	22842.932709726865	23038.753623188408	23093.57677371773	23084.033164650053	22852.243683132252	22838.167678234906	23155.442958986092	23306.40317902242	23190.836950323588	23126.33289978942	23354.74854453115	23360.214329953462	23252	23078.113287269625	23101.41657971015	22947.482372352286	23027.68179264214	23424.6	24008.76010702341	24421.118552036198	24681.68494079364	24104.40681551117	23390.693283919376	23011.470161800597	22899.61272138423	23111.452714276034	23522.71657121913	23537.3	23373.777715673255	23096.733046227157	22724.3	22491.159613873508	22634.186772158348	22899.928417182135	23305.396681249567	23387.26974458624	23429.620335942902	23402.582276640755	23229.749605426317	22785.56052008568	22476.68966780655	22724.826162113415	22969.78910976664	22914.657183050687	23378.116401261785	24109.471334372152	24360.959856719368	24237.897479782696	24487.570913628486	24533.075729537133	24165.191020982522	23752.90071241639	23554	23675.344034378162	23781.011287625417	23681.04571445385	23396.115433798936	23506.86415879875	23888.68925918253	24594.4	25485.781708258288	25864.600554397166	26171.54019858252	26335.136631614892	25903.058412927974	25118.91471708039	24523.513488737568	24624.46059244579	24808.210915171785	25022.142754212295	25075.99716490867	25182.79151016208	25285.9	25600.17289329268	25866.364247283906	25921.620359791435	25907.83421042975	25822.65598115311	25871.53432577572	25950.51059438635	26053.981377077023	26274.691902946124	26320.935380879662	25852.932456478866	25393.205361300108	25083.445981227753	25277.05562289289	25450.20836338995	25424.971593765717	25231.609141026307	25021.317183104835	25350.923950696582	25775.512675632897	26009.04603448082	25887.983596929244	25236.61174107614	24792.755796156678	24739.689247605398	24686.78511418359	24318.856968819317	24342.453479990774	24314.03350287997	24479.1	24567.00159038286	24409.915837412504	24716.635308680183	24982.15072126543	25169.26900292321	25183.8	25041.934095469744	24838.06637230729	24385.69570135747	24166.250347850222	24243.314293915042	24184.9	24222.942764138985	24214.854076229054	23991.060416695305	23622.024581939804	23514.48818670558	23803.303087152937	24379.796087032664	24618.792890831326	24365.242462088427	24069.10801599093	23697.309468000734	23531.434234563392	23493.39390365798	23214	23048.70328384026	23078.181254844192	22996.29654814867	23024.58566723522	22524.9	22126.197763075048	21514.033725287572	21361.033270603508	20993.527402900803	20853.51076220622	21080.272934872522	20765.752237187007	20505.42532412319	20144.00554967272	19806.25835073381	19320.99825783972	18932.906849498853	18297.278199831504	17804.391379848632	17090.458542426077	16451.597792949102	15663.792015050165	14818.832430752072	13795.818014731045	12882.529353738051	11765.045406817653	10894.516738460028	9995.416927392384	9046.160714285714	3902.534722222222	3904.3403710772486	3892.843584979371	3882.6208471765713	3891.800689799331	3886.744005126579	3886.2717344853213	3878.6533301481127	3858.1855590629143	3858.7397110983725	3850.1210366410314	3841.5269822697605	3834.9732604817927	3832.881349519446	3824.366013788202	3821.3820068752852	3807.9425314789833	3810.430754347004	3796.2924067227955	3805.0722820553156	3800.3124827149613	3795.429284237878	3793.9309046239923	3790.4153846153845	3781.3168231445147	3780.8864561801943	3779.2837421338168	3769.1428956893183	3764.980616517898	3761.8043391164992	3760.6744472918385	3760.075170110358	3751.6966200859024	3756.863583740674	3750.2772146471143	3755.0302544094557	3756.4996587263668	3749.259751894069	3750.9229067204506	3748.7274919052716	3747.2621734896916	3751.6531137547095	3745.5769611786122	3748.056043351255	3748.0400070943547	3752.705671812095	3750.071885293548	3745.7670320042457	3745.3028988315373	3739.05	3743.2879960910846	3741.8474711408653	3740.2853334423016	3747.519565217391	3746.1903093645483	3747.426755852843	3743.3514882943145	3741.468779264214	3746.633143812709	3742.4259387901484	3747.4743242228874	3746.7273038140434	3749.6623908456286	3754.7177207482964	3759.7515575609473	3754.6347175539413	3758.436542423206	3755.743942818539	3756.313240572009	3753.158258982989	3765.0099589390375	3766.1105003476937	3770.979560581476	3765.6497235007782	3768.2350243385545	3770.6874068677766	3772.711348057883	3771.570747375741	3768.4761137949545	3764.394277220364	3758.9624674842066	3762.3985053057518	3767.7421106659162	3770.9048892347428	3778.579472830226	3778.925858472135	3785.8024355111097	3783.6784744527963	3788.441098118625	3787.252205390615	3796.601806520488	3797.3077089883986	3797.161135622482	3790.6176281703765	3797.277400145122	3803.5973110701507	3793.628183137474	3798.9587458193982	3804.9719481605352	3800.897399665552	3805.900075250836	3806.6814632107025	3809.2761169646524	3806.826001357977	3806.4239404227355	3807.266134807039	3802.3137494418847	3808.779116787276	3809.0159454072495	3809.4845359954056	3811.1332387419343	3807.192147224756	3808.4029909184555	3807.057449801349	3808.8941424766185	3810.1751810530436	3812.359609524229	3808.173583662714	3803.4961752823833	3809.2341817934253	3804.431216863676	3805.9565557796554	3815.9451777340923	3810.617338406935	3815.1495436621644	3814.2821339674447	3807.609910272092	3807.4785003720845	3811.98	3809.315868662465	3809.69	3810.3224028681725	3806.0391794413254	3810.998349253295	3801.7437845911154	3806.0050728958718	3807.7702073232913	3805.613612990762	3811.84	3809.476358424184	3796.490950738573	3809.962313614827	3799.6661702201786	3806.6092617753625	3804.2554980465056	3806.0421562275646	3804.948475721865	3801.4634484058615	3804.106609751804	3809.3	3806.629092129494	3801.985905398949	3807.8631682327336	3804.496743996744	3810.793332271593	3802.8913639792218	3803.659826086957	3798.6628762541804	3804.0459219620957	3798.27	3805.948780379041	3806.6216865487454	3798.4194341498687	3801.7079905992946	3793.733598481425	3794.8902286902285	3792.0728533074193	3799.41	3795.425885371329	3798.369386539607	3799.738534842168	3800.5668758876623	3799.4088077474366	3799.9880223151736	3799.3691344185145	3797.9541315516685	3793.380766532222	3790.18	3798.4700211132076	3792.1991659684563	3781.846773890496	3779.8656476644996	3782.7429164631167	3784.3673199053023	3787.346585998271	3796.06	3793.9671442687745	3794.3046233657647	3790.648145332928	3783.94	3787.9713916460328	3796.406053457421	3794.857517372992	3797.063342386528	3791.5083612040135	3798.700834175935	3799.2662751808352	3796.074088604243	3794.827493606138	3796.8	3782.542664338355	3785.2909572902154	3791.816340464269	3790.6930364514023	3789.920219870746	3787.870208000643	3779.9807767633856	3790.3945741385496	3788.82	3787.0136926544733	3785.3687037600084	3785.522733213964	3784.456467697106	3786.255662464626	3787.578436510432	3793.679945979448	3795.4794968736364	3785.7614927605473	3789.55	3784.433278643697	3780.4857833155734	3780.8051733626858	3777.4877634442855	3773.8659225017573	3783.160654709604	3779.6568476116972	3781.854518692637	3772.8637932894594	3774.582991289973	3775.3244802937897	3773.0932629462045	3772.7797257822826	3765.492458304725	3774.746115750072	3771.995177924562	3774.9729851468983	3771.1005166385603	3770.414644631594	3767.1269882659712	3767.070404750529	3760.921065636888	3756.7323495270607	3763.7602275785184	3765.0141675956893	3758.1882115763347	3761.9351918984025	3756.4690501247783	3746.78	3740.375200847427	3743.2297453364777	3746.9608708245423	3750.597008209182	3750.238157533843	3746.2763009049777	3739.649442397466	3738.7666475315727	3739.1712781588285	3738.2688392842856	3736.4334071863004	3739.926751139539	3733.8138795986624	3731.68	3734.337092175645	3729.8826598897185	3729.514581460113	3738.54	3727.887406352955	3733.5507877668615	3722.5063048630823	3727.658648031042	3723.3207545461014	3719.7213549627168	3719.529498526835	3716.2571412112934	3718.131120204402	3723.5029292300783	3717.7086293601633	3706.7898073076008	3716.9206394449157	3714.8705736038055	3711.0244991809436	3702.6133167907365	3705.0970594983974	3693.5410128295443	3710.176258898523	3709.670709161726	3698.1894788668383	3703.136813868227	3702.8786376912485	3702.723445574201	3689.1708278084743	3710.1652120892477	3688.431856187291	3696.1428115084473	3690.1005837092794	3686.9443126921387	3694.204345704851	3706.6100345778987	3691.4841848997803	3695.910714285714	4371.659722222223	4377.29	4364.881271855854	4349.449097605733	4359.487464968103	4358.113556819505	4362.7019380076445	4361.082806179327	4346.919761327074	4348.517389493844	4342.739817212739	4341.465636573235	4337.5585840443055	4340.834557300734	4332.8566639410765	4332.884554829935	4318.255764200701	4327.929656288574	4307.949235773618	4324.987611360092	4314.315497616943	4315.33	4312.766352542434	4309.709333333333	4304.168932089413	4305.538248627166	4301.864966173812	4296.222631042751	4292.361479813212	4284.827645972687	4285.915067541155	4289.360416200156	4280.433201109642	4290.129354257782	4284.609227338993	4295.043594389915	4294.665065524538	4284.867969763156	4290.052167104938	4286.604155340566	4284.9053384700055	4288.169586384996	4277.572896998434	4281.024816900216	4284.854734637343	4290.784052541965	4290.998256151908	4284.665315956631	4286.244728439888	4275.402045441143	4288.521722281661	4285.732723498032	4290.935478914678	4293.81	4292.856279264214	4294.2890133779265	4285.59	4282.109280936455	4292.190451505016	4290.65	4294.177032335549	4294.725435574943	4302.760098082553	4305.863526801725	4306.252996271863	4301.9670389244275	4304.602482089092	4303.1158308242775	4302.364740323105	4296.969587858766	4314.348521474221	4315.983492830888	4319.12	4312.633928275771	4318.649822841816	4324.664094837577	4315.954957117785	4321.170494056095	4314.658078368223	4310.733341591313	4309.235426731078	4315.757487922705	4310.365831650054	4323.994122321931	4334.607015132951	4331.402579555615	4332.901230173185	4330.1106907513495	4337.935494470632	4338.424462106353	4351.592390261803	4339.55	4345.343180510263	4339.009958381638	4352.250435783451	4356.648529178726	4343.426482039049	4345.500744147157	4357.5296906354515	4358.863377926422	4362.506948160535	4360.111764214047	4363.029254239277	4361.670154899075	4359.098346292849	4362.566742205336	4352.924104698281	4358.76	4359.267845680889	4358.404800513496	4357.8198371676635	4359.470473970474	4362.267244136038	4364.530010265292	4366.328567659799	4364.356429829712	4370.390235939522	4366.360671936759	4357.369376062813	4367.875411677602	4358.8249976597135	4368.767741496251	4375.207034474542	4374.088270425227	4374.708961671044	4371.039509361983	4368.904729319384	4361.802684138946	4368.338808466195	4367.647978265169	4361.912261093104	4362.923016739604	4366.111580160088	4369.371289044028	4369.578423634515	4370.669604970919	4377.763639349079	4379.394752534287	4384.986448784376	4375.295799852322	4355.83	4366.3364426560765	4355.6900867474915	4369.699048913044	4367.652743697442	4369.9052513614315	4375.718354374967	4369.921163744692	4373.670709382151	4376.9126820457395	4374.896392436544	4375.351029003204	4378.214551149334	4372.405080426819	4381.659349507176	4371.8757630399205	4372.832927536231	4365.71	4374.780619843924	4366.042925306578	4379.591304347826	4378.237959687372	4368.23	4380.97	4367.584335171292	4374.8	4373.19	4377.307854757338	4374.914472900536	4387.24	4386.205543592798	4382.477097173225	4380.9039196589365	4380.956378677571	4386.63	4379.447329304309	4388.168464787648	4383.889174342782	4384.11	4381.54	4370.522941640675	4364.7	4372.572667318026	4376.042050279959	4369.408599827139	4384.854031914024	4380.438364624505	4384.305583003953	4377.451562024932	4371.8	4374.769162696589	4393.720094175922	4390.52	4384.953606164025	4374.804668662985	4381.181370070779	4388.8978474760825	4385.785354897557	4378.517971670273	4383.092224820197	4367.037913990588	4374.58	4383.2194791316215	4379.709147195067	4376.138866588692	4387.29	4370.412586499544	4387.869519658677	4384.011524358303	4388.9671299976435	4380.99	4375.692102546196	4375.630736243669	4379.558950347312	4383.1001922838705	4388.723142033805	4390.1980203161675	4385.6123517314445	4380.313564546399	4377.760164910288	4364.372176445143	4373.9738580077055	4366.619684663163	4357.246021771084	4378.193332551119	4364.725870422776	4367.234993941358	4363.910993634696	4357.2103761908675	4365.123855116182	4361.16	4362.773656479511	4344.863529646283	4362.346194600102	4357.594271673058	4362.23	4356.025684166989	4358.703454330131	4356.6938268805625	4348.113063954679	4350.673849831626	4342.11	4350.639700822666	4350.08	4342.548879540396	4352.67	4343.656503387552	4333.719325390685	4325.3459735297965	4325.176306068873	4332.922624864346	4340.665807236242	4333.262436797339	4329.565328054298	4321.169337144663	4324.919832276743	4328.36	4330.03	4321.1642573894405	4330.438361184374	4318.42	4318.183145878798	4322.418249538443	4315.436830212727	4315.534255752908	4326.448985362521	4315.289015051728	4320.852671052496	4306.5724778205595	4304.662876768422	4302.3170672066135	4297.86	4309.128608523119	4307.949701341746	4312.537039106289	4313.588803116331	4293.0018106114385	4290.9017224997915	4300.49	4294.268835817887	4289.128099191182	4279.650753407416	4276.006264818974	4273.991401150292	4289.993815592204	4290.1672183274095	4276.072059788921	4281.272316247682	4280.073146452647	4279.7424504296405	4263.148970914603	4287.67	4255.256506061873	4263.472478775405	4263.865618126488	4254.333259011521	4265.149256330121	4263.708082088045	4259.784529429139	4274.660714285715
Dm23Dv14CyOnullneg_20240901_sl1_ser15_	0	0.00334448	0.00668896	0.010033444816053512	0.013377926421404682	0.016722408026755852	0.020066889632107024	0.023411371237458192	0.026755852842809364	0.030100334448160536	0.033444816053511704	0.0367893	0.0401338	0.043478260869565216	0.046822742474916385	0.0501672	0.0535117	0.056856187290969896	0.0602007	0.0635452	0.0668896	0.0702341	0.0735786	0.0769231	0.0802676	0.083612	0.0869565	0.090301	0.0936455	0.09699	0.10033444816053512	0.10367892976588629	0.10702341137123746	0.11036789297658862	0.11371237458193979	0.11705685618729096	0.12040133779264214	0.12374581939799331	0.12709030100334448	0.13043478260869565	0.13377926421404682	0.13712374581939799	0.14046822742474915	0.14381270903010032	0.1471571906354515	0.1505016722408027	0.15384615384615385	0.15719063545150502	0.1605351170568562	0.16387959866220736	0.16722408026755853	0.1705685618729097	0.17391304347826086	0.17725752508361203	0.1806020066889632	0.18394648829431437	0.18729096989966554	0.1906354515050167	0.1939799331103679	0.19732441471571907	0.20066889632107024	0.2040133779264214	0.20735785953177258	0.21070234113712374	0.2140468227424749	0.21739130434782608	0.22073578595317725	0.22408026755852842	0.22742474916387959	0.23076923076923075	0.23411371237458192	0.23745819397993312	0.2408026755852843	0.24414715719063546	0.24749163879598662	0.2508361204013378	0.25418060200668896	0.25752508361204013	0.2608695652173913	0.26421404682274247	0.26755852842809363	0.2709030100334448	0.27424749163879597	0.27759197324414714	0.2809364548494983	0.2842809364548495	0.28762541806020064	0.2909698996655518	0.294314	0.29765886287625415	0.3010033444816054	0.30434782608695654	0.3076923076923077	0.3110367892976589	0.31438127090301005	0.3177257525083612	0.3210702341137124	0.32441471571906355	0.3277591973244147	0.3311036789297659	0.33444816053511706	0.3377926421404682	0.3411371237458194	0.34448160535117056	0.34782608695652173	0.3511705685618729	0.35451505016722407	0.35785953177257523	0.3612040133779264	0.36454849498327757	0.36789297658862874	0.3712374581939799	0.3745819397993311	0.37792642140468224	0.3812709030100334	0.3846153846153846	0.3879598662207358	0.391304	0.39464882943143814	0.3979933110367893	0.4013377926421405	0.40468227424749165	0.4080267558528428	0.411371	0.41471571906354515	0.4180602006688963	0.4214046822742475	0.42474916387959866	0.4280936454849498	0.431438	0.43478260869565216	0.43812709030100333	0.4414715719063545	0.44481605351170567	0.44816053511705684	0.451505	0.45484949832775917	0.45819397993311034	0.4615384615384615	0.4648829431438127	0.46822742474916385	0.47157190635451507	0.47491638795986624	0.4782608695652174	0.4816053511705686	0.48494983277591974	0.4882943143812709	0.4916387959866221	0.49498327759197325	0.4983277591973244	0.5016722408026756	0.5050167224080268	0.5083612040133779	0.5117056856187291	0.5150501672240803	0.5183946488294314	0.5217391304347826	0.5250836120401338	0.5284280936454849	0.5317725752508361	0.5351170568561873	0.5384615384615384	0.5418060200668896	0.5451505016722408	0.5484949832775919	0.5518394648829431	0.5551839464882943	0.5585284280936454	0.5618729096989966	0.5652173913043478	0.568562	0.5719063545150501	0.5752508361204013	0.5785953177257525	0.5819397993311036	0.5852842809364548	0.588629	0.5919732441471571	0.5953177257525083	0.5986622073578595	0.6020066889632107	0.6053511705685619	0.6086956521739131	0.6120401337792643	0.6153846153846154	0.6187290969899666	0.6220735785953178	0.6254180602006689	0.6287625418060201	0.6321070234113713	0.6354515050167224	0.6387959866220736	0.6421404682274248	0.6454849498327759	0.6488294314381271	0.6521739130434783	0.6555183946488294	0.6588628762541806	0.6622073578595318	0.6655518394648829	0.6688963210702341	0.6722408026755853	0.6755852842809364	0.6789297658862876	0.6822742474916388	0.685619	0.6889632107023411	0.6923076923076923	0.6956521739130435	0.6989966555183946	0.7023411371237458	0.705686	0.7090301003344481	0.7123745819397993	0.7157190635451505	0.7190635451505016	0.7224080267558528	0.725753	0.7290969899665551	0.7324414715719063	0.7357859531772575	0.7391304347826086	0.7424749163879598	0.745819	0.7491638795986622	0.7525083612040133	0.7558528428093645	0.7591973244147157	0.7625418060200668	0.765886	0.7692307692307692	0.7725752508361204	0.7759197324414716	0.7792642140468228	0.782609	0.7859531772575251	0.7892976588628763	0.7926421404682275	0.7959866220735786	0.7993311036789298	0.802676	0.8060200668896321	0.8093645484949833	0.8127090301003345	0.8160535117056856	0.8193979933110368	0.822742	0.8260869565217391	0.8294314381270903	0.8327759197324415	0.8361204013377926	0.8394648829431438	0.842809	0.8461538461538461	0.8494983277591973	0.8528428093645485	0.8561872909698997	0.8595317725752508	0.862876	0.8662207357859532	0.8695652173913043	0.8729096989966555	0.8762541806020067	0.8795986622073578	0.882943	0.8862876254180602	0.8896321070234113	0.8929765886287625	0.8963210702341137	0.8996655518394648	0.90301	0.9063545150501672	0.9096989966555183	0.9130434782608695	0.9163879598662207	0.9197324414715718	0.923077	0.9264214046822742	0.9297658862876254	0.9331103678929765	0.9364548494983277	0.9397993311036789	0.9431438127090301	0.9464882943143813	0.9498327759197325	0.9531772575250836	0.9565217391304348	0.959866	0.9632107023411371	0.9665551839464883	0.9698996655518395	0.9732441471571907	0.9765886287625418	0.979933	0.9832775919732442	0.9866220735785953	0.9899665551839465	0.9933110367892977	0.9966555183946488	1	14998.030303030304	13915.325479932048	13504.51443555424	13184.62058765138	12902.736855869436	13120.697458300461	13343.91666114772	13368.41659717271	13322.725361159084	13414.526605443025	13515.952169204875	13502.441439438348	13649.157223884298	13977.71777170795	14366.470847291226	14728.651434489637	14847.478970450098	14725.799057996936	14910.889638654784	15107.76394007084	15268.704889313585	15347.527063738333	15541.754198711991	15412.365136729592	15109.912189816872	14924.15828388106	14737.593770922758	14771.624488590156	14903.577978162542	14961.683367971276	14682.884694052154	14525.469899665552	14410.939915717545	14329.580558144635	13952.12808816273	13877.162141779789	14093.019017782908	14273.452354596298	14257.039521358578	14209.794631623095	14255.547637423892	14372.11398036189	14511.376678508108	14752.643747888776	14827.512501990763	14568.6	14283.979487179486	14392.662930685166	14445.081592730487	14791.594434277782	15071.011442754676	15417.509802065586	15433.199480448455	15213.79330660139	14859.363548276187	14545.833526083832	14454.686587691056	14831.866251992622	15051.539347148857	15213.144771252044	15229.707092176413	15232.495973077444	15160.167182404482	15014.637316496317	14996.710936767418	15169.522010023024	15279.87518436195	15456.715056379882	15685.561966099587	15832.453917599427	15892.920602213779	15792.608985576277	15584.89168774944	15541.792931169744	15615.443931052225	15354.99585284281	15157.615847697454	15081.595863133523	15174.70033444816	15147.037975570605	15272.108230288526	15433.813690896259	15873.37623883894	16162.525789328341	16350.078365192845	16244.611498061839	16053.69529420188	15621.719760539438	15306.013418588813	15315.203342448485	15411.152046843075	15261.265230606581	15392.403553892917	15519.386374032998	15541.23880005286	15486.674401809933	15716.942941729229	15785.93530297366	15794.92816942679	15629.491547582851	15589.191263808654	15786.837607062143	15856.893140324943	15771.439436676472	15433.045835515977	15421.206330338075	15795.425272998347	15871.868013861467	15730.352067131402	15711.984184228553	15630.421515493412	15436.53437976801	15373.790681474191	15442.081227455063	15576.871000010102	15919.236579130835	16223.785023593247	16243.33035597005	16066.742609626186	15938.847349021262	16030.243735374172	16189.628943324597	16378.033284120242	16501.109624674842	16309.035427472812	16115.140607996806	16067.845551958542	16345.702895192808	16672.819629689326	16807.109551920053	16991.684782608696	17172.468811701656	17613.755107386067	17847.009217471896	17453.744922835154	16809.828514727807	16437.3	16355.507101986543	16649.415894346614	16698.030191272017	16571.147763441084	16158.343461083772	15962.251826329457	16055.082753185341	16237.454152310322	16510.936086205074	16668.78113230287	16811.350748742054	16927.81080772516	16916.463122367364	16640.169088882136	16178.515344076211	16002.92866119388	15820.04879902706	15807.129694942738	15847.273507651767	16216.369960474307	16520.612546873414	16672.23659504233	16795.945919020847	16842.244655190632	16772.03044387637	16642.829118208734	16758.80945548606	16615.58033323566	16297.953985591452	15993.540644040055	16053.204225565578	16071.555569068612	16060.117213059273	15765.555938494172	15683.720633820049	15984.694795660325	16646.791255404187	17127.795894852756	17205.663125050985	16902.131026184852	16549.156452739087	16145	15872.736463056815	15905.913966801403	16178.350462687493	16308.878100826889	16400.98027166219	16350.421425200566	16366.019656523791	16394.1	16446.57300408314	16541.790841265756	16651.102398942978	16739.340775837154	16933.22699120525	16715.166181510376	16350.686124530326	16126.488067219949	16039.06629092861	15929.073339964008	15794.568986404629	15711.019724132202	15577.043312075448	15688.891147575248	15862.100783862878	16193.752863712372	16369.3	16574.60715612889	16721.248818814038	16909.731209852947	17052.892199526323	16975.341575218783	16691.854755468175	16645.15241433105	16559.610207100595	16596.614180171848	16777.344677062065	16690.86119315467	16472.98161620988	16529.51907874734	16983.10151342936	17492.650532043826	17529.45200648428	17479.150779453106	17454.928932543695	17630.075536950408	17875.660138029776	18028.057784588542	17867.911745953625	17631.97015779669	17396.63050242347	17267.754682465755	16989.525916878792	16864.864268836965	16775.153323548973	16626.716249567522	16453.30249983901	16299.9	16128.451493281698	16376	16869.214331459476	17066.622381935056	16991.02167059755	16699.190189105175	16556.809509435785	16374.75783231291	16398.64979020979	16546.85222245039	16775.30458062824	16851.31490540608	16920.59724216755	16890.683135704876	16975.373708470277	17145.393671211732	17359.929945973756	17233.45339462731	17011.41890280262	16865.16609613746	16559.795554736258	16128.217444181531	15849.982134416308	15834.777765886287	15926.477285519608	16071.438546320602	15975.960751606324	15569.53928899319	15237.415367609547	15151.599315399582	15041.695141027845	14883.392598560624	14762.524060020698	14595.447877834476	14630.564862907075	14789.100718044618	15182.058034119316	15283.315251491453	15238.634941160724	15388.347605004446	15780.421742356073	15884.44818029816	15666.140521117737	15264.653973513376	14718.901560128776	13932.862127015589	13311.674094187885	13042.572144596234	12833.536049701996	12755.972251509093	12168.887957070257	11813.5	11702.35326622168	11873.608988651635	12268.644946741235	12755.25824352782	13488.713747834949	14068.459159369515	14633.412632000909	15105.467485208268	15684.406182552899	16422.060919912277	18278.294977602967	19488.232109383454	21764.74418604651	4033.181818181818	3994.7062022805408	3986.094257107117	3976.845962951085	3953.1602629235294	3970.04	3949.5454071326863	3949.446569932721	3952.9360437752316	3943.669961947209	3938.1603848640048	3923.888587132882	3923.0907352200625	3920.4167165556637	3906.31	3899.161113035907	3884.0827899797177	3875.8497263405875	3867.224916672645	3865.0412296831996	3865.8781653129477	3854.233306207213	3855.600050896333	3853.160670191303	3858.9625675328016	3863.5954668954505	3858.9979113183135	3864.4182418962896	3861.699056486477	3869.359054149282	3869.157106930818	3873.4695342089526	3866.421503263326	3867.5044794122487	3862.7102911343823	3863.4508492360155	3858.047275950314	3867.8628402693407	3862.7128018957496	3858.8614567314416	3860.1096925649604	3867.687376725838	3871.611154491378	3875.3407954057084	3874.8661782661784	3871.899081594734	3859.8542124542123	3869.5508369939853	3863.933247091984	3873.751488189142	3870.584747901811	3873.9139479607074	3874.5240634399784	3871.329182575564	3875.217432980131	3871.8939142937515	3872.6791902395316	3875.310526260953	3875.9433521916253	3864.904645807937	3863.4731764240096	3868.992550453745	3865.2707988205752	3860.6159472384584	3859.593473572344	3868.0912908031964	3863.7291800826774	3870.23	3865.081996748708	3870.26	3875.004038228564	3867.4192509603736	3873.0203141815964	3872.675234320162	3872.222125032158	3867.460776948804	3871.6150861847186	3867.5145356315925	3873.1803344481605	3868.3306822647774	3869.478669980465	3867.6341832612275	3867.3152608593373	3862.293874587054	3867.316866619619	3861.2754441410207	3855.905832898653	3864.093156699463	3864.77	3854.107877321568	3866.002500737006	3858.0051539579754	3858.8449848024316	3856.690416891157	3856.4083012269875	3860.837397752648	3858.988208428902	3857.197122331235	3854.325263466338	3857.828884159319	3858.5812506334246	3856.8711884376407	3858.3177522911824	3859.604535197647	3852.1910686223155	3855.370683402506	3864.5984808800417	3854.894386912197	3853.343061208043	3852.4158339041787	3853.678456300117	3856.824540138317	3849.919484432694	3855.517939960998	3852.919651608079	3856.798512665582	3852.773191605452	3856.0336266911863	3860.0191296385638	3857.1544085891915	3856.585906977211	3859.0274990709777	3864.7989394076353	3865.7863247863247	3859.356788096049	3862.639245245345	3857.2452681187383	3862.973798202845	3863.378450255873	3852.371499375428	3864.343373493976	3857.240550832091	3860.459634524721	3869.0128742394327	3871.9495406374663	3859.008572752549	3861.5137002860943	3844.479036547528	3857.6774791473586	3853.5720882296478	3854.460699815094	3849.272812698926	3847.785771302125	3851.2084592145015	3850.8121836130504	3852.223582298098	3842.524822481344	3842.918035091948	3841.04	3841.082751348218	3841.4404378230465	3836.9011655011655	3842.110905036992	3841.4964224181613	3841.5749771967166	3838.3768318637885	3844.701976284585	3837.6370021283064	3841.263384780498	3831.9480537963423	3833.079365993242	3832.7011387404136	3833.3223029433457	3834.2118340086286	3838.75	3842.0984651759645	3844.359749012317	3847.794622558579	3843.823522853958	3853.138286591007	3835.8339791173835	3838.8484276857816	3838.7523350191695	3839.0947059303367	3845.8666591891674	3846.752120890774	3841.5328534138184	3834.9905081905745	3835.6105742367185	3834.8771262080145	3836.253226501426	3833.8875597595256	3834.4373166177647	3837.398126679935	3833.8126474752244	3828.828015675975	3827.1025709419946	3827.4682787204792	3821.881059943401	3823.2838267475945	3821.214232627276	3823.1071576035347	3827.5683347784798	3826.312461290722	3825.0401647466865	3823.705448201825	3828.1247313120716	3826.8663449889723	3828.059193169779	3818.1896487255653	3825.0822324414717	3824.831960702341	3830.8487040133778	3822.1245808947106	3819.2414184848967	3817.4427987471468	3825.088878271487	3825.6490866940185	3832.5964717321854	3813.7655443597932	3828.9682861935953	3828.2133714947263	3833.0924517953736	3826.312448421144	3826.251270468662	3835.5953611605787	3830.4745689093515	3831.6549611946575	3842.182957211412	3843.2112636777833	3836.1692352137247	3843.6166401848914	3837.284714274603	3841.404335521974	3829.17	3838.896253956891	3840.1675832192313	3841.357623809039	3844.3176180488636	3845.154028787654	3851.900761354685	3851.6472449497064	3849.149682850882	3850.812692013942	3845.5948931312773	3846.7128439828666	3846.0514033408326	3844.86	3850.7092910173396	3843.9589251040293	3859.262285678355	3857.432283302947	3855.3150032100934	3863.6342596533905	3862.3583405971817	3852.6420912846743	3849.989954075775	3839.1876303103486	3851.1832243843114	3853.326693327646	3844.2246977103164	3850.4912657576538	3847.686830404222	3855.3035181872388	3855.172444094695	3858.126442472283	3851.6767221436407	3857.5337588788025	3862.059879598662	3862.512028343714	3873.1390748048602	3879.4111172788967	3866.1211012665935	3868.2608270506207	3867.395493169945	3862.5347099025735	3864.7050922116928	3869.967754596252	3883.167209864303	3871.112910931985	3876.118317601312	3872.1831462922532	3876.233052835799	3870.8918489843404	3864.4767486782125	3885.0129845678493	3872.8538111114453	3866.714496031206	3876.7237996624453	3879.2156302897724	3871.075310833339	3879.636014980429	3870.4799243539896	3875.0105602098265	3870.4016115710906	3871.9607490733442	3882.0331807780317	3876.5592134997164	3881.538148886602	3884.199869312273	3876.484702093397	3867.5446403406872	3884.9947429414315	3881.1357435085224	3887.977565229411	3884.4604086138793	3876.6450580945375	3876.9970988484056	3882.9578028913584	3868.3720930232557	4426.939393939394	4386.545190899098	4382.5892168320215	4381.136601456911	4350.154531203874	4369.579904527196	4353.312808371138	4353.870115834204	4357.786145906845	4354.552668951433	4345.202403712536	4337.918773329583	4331.531733601438	4326.971600688468	4315.828570830804	4318.746183966239	4301.564004642786	4296.604641797324	4288.342882528642	4289.720833281912	4286.852855060213	4284.242481436317	4286.8075931951325	4284.26	4295.441202610099	4297.840778888295	4291.747084676839	4303.487795120519	4294.395071399937	4289.698367132359	4292.531616129068	4300.47	4292.3468323508705	4292.993727726301	4289.851669499424	4290.820480031477	4292.174961438172	4295.671952642826	4290.475500362686	4287.467496155459	4282.334834062259	4284.507385730212	4298.384213112548	4301.670143764356	4300.83	4300.025057068536	4291.145543345543	4293.626630191187	4287.939736227677	4303.188942176227	4292.2925159336155	4292.957089669969	4293.696199070276	4289.369889396848	4295.38	4296.130945310953	4301.717761176924	4310.074307921524	4313.984194459204	4293.002948561665	4289.917763260713	4299.49	4293.385490576064	4286.789547713563	4293.5623209243695	4306.155763239875	4299.194997818816	4302.149725089825	4295.0450003624055	4299.920695403667	4307.774035225778	4292.826490779378	4305.663345929947	4308.643472067385	4304.714340108052	4307.971371237458	4304.595585284281	4302.359732441471	4307.578060200669	4304.974245124144	4304.209086353083	4306.789870414123	4306.484581632966	4296.0242295930375	4305.365745144365	4303.859685189163	4292.0658361715405	4300.942826726645	4297.574183448374	4292.189791706905	4306.665084221976	4301.25	4301.650689735796	4294.141179819256	4296.029368411422	4306.712650885172	4297.156351989006	4296.715830209459	4294.170922207964	4301.1042870173305	4298.365987635553	4298.125118394894	4305.825740797259	4298.164242253294	4294.700628601362	4298.536668412781	4309.994056493532	4296.204436474997	4304.126858604988	4299.059364548495	4302.541886609985	4307.081102136104	4296.875457776909	4302.912750457214	4296.451333245764	4298.305135951661	4286.958855803333	4298.421778536713	4296.708446125942	4295.86	4301.560055038316	4303.922474313778	4303.800757279018	4305.161368726586	4295.293863777461	4304.870793191235	4297.558932753674	4302.5901700447275	4307.779395172664	4297.697888544143	4310.7244630696705	4294.376193738163	4299.8860156344435	4305.779012370552	4316.631200386832	4310.447596405689	4315.6108312850065	4304.925061449812	4308.141797961075	4308.712233123503	4309.585344905981	4305.743697521446	4298.084248603098	4310.213450676474	4310.1647485576295	4306.36	4297.831741440437	4301.698835959705	4300.796271590928	4306.865612035847	4302.594912334042	4294.8009628053105	4307.842900577683	4300.792165805209	4298.72	4297.201905341036	4305.591699604744	4303.25	4302.531345312103	4293.792438828516	4288.88	4287.8178015338135	4286.866069173176	4290.736109286746	4293.315492730047	4299.085845062596	4301.2510280997085	4307.715092604755	4302.9632005675485	4307.9039281604655	4296.738742964352	4300.11	4298.28	4297.2	4302.993555754956	4301.771402642956	4299.105616281915	4293.363011148522	4302.734914396368	4305.1861419455445	4303.813386133738	4299.402845887108	4300.954254467859	4301.445308492522	4294.409155261916	4290.2559964708535	4293.28	4294.279766912202	4289.778266014921	4290.549496263265	4287.04	4294.845090631323	4299.821854742145	4296.068520583014	4299.929755563813	4296.675657541599	4305.628638672117	4300.172546258425	4298.364735453582	4288.429734726521	4304.771686872909	4303.089673913043	4306.213722826087	4295.386664354865	4294.34	4291.529935764719	4297.842735042735	4300.006681714939	4307.836782886512	4292.667090514708	4309.08	4307.618900608867	4314.122476852101	4300.210908656561	4297.719074403857	4312.754690961213	4315.034367806107	4304.3380308877695	4317.011268580052	4317.154090747207	4315.71	4322.031922576918	4321.05	4316.406404850058	4305.717072515967	4321.811165423205	4314.098056160356	4315.5574702453905	4323.847659284192	4321.597806111385	4324.665791546337	4330.305795495297	4321.760858032522	4319.950503139985	4318.353295674578	4324.256163820924	4327.240999226857	4320.257667401978	4325.850838492374	4329.971393396638	4332.620322770626	4334.385122490129	4330.709345335181	4344.390161143205	4332.212155679229	4325.992273810305	4326.3427844057305	4315.929238370003	4330.210917705483	4320.431808851708	4313.680241831747	4325.615178801132	4324.729348794566	4328.4534883720935	4329.837182766083	4335.841076554394	4338.370206353193	4338.725116419812	4345.5929765886285	4335.471436612325	4351.370260591416	4360.525666467755	4346.542694837132	4345.100150218242	4347.030297371773	4339.8999784084845	4332.887018091838	4348.047775831353	4357.497075909802	4349.631398054961	4346.907974881853	4339.998146667682	4349.181535017233	4344.748637379155	4333.753113822104	4355.068835712952	4351.78	4341.458988232579	4356.377711049215	4357.3028318431925	4351.3276315215835	4354.35	4351.5541193073595	4366.894294600109	4365.899546251733	4367.561230907697	4384.322654462242	4376.303356494145	4384.150619586656	4372.063105309014	4365.070754366407	4356.629153944004	4355.679897177921	4354.447903509151	4364.31	4350.811038445965	4334.42	4352.515776637336	4353.622882727371	4326.441860465116
Dm23Dv14CyOnullneg_20240901_sl1_ser16_	0	0.00334448	0.00668896	0.010033444816053512	0.013377926421404682	0.016722408026755852	0.020066889632107024	0.023411371237458192	0.026755852842809364	0.030100334448160536	0.033444816053511704	0.0367893	0.0401338	0.043478260869565216	0.046822742474916385	0.0501672	0.0535117	0.056856187290969896	0.0602007	0.0635452	0.0668896	0.0702341	0.0735786	0.0769231	0.0802676	0.083612	0.0869565	0.090301	0.0936455	0.09699	0.10033444816053512	0.10367892976588629	0.10702341137123746	0.11036789297658862	0.11371237458193979	0.11705685618729096	0.12040133779264214	0.12374581939799331	0.12709030100334448	0.13043478260869565	0.13377926421404682	0.13712374581939799	0.14046822742474915	0.14381270903010032	0.1471571906354515	0.1505016722408027	0.15384615384615385	0.15719063545150502	0.1605351170568562	0.16387959866220736	0.16722408026755853	0.1705685618729097	0.17391304347826086	0.17725752508361203	0.1806020066889632	0.18394648829431437	0.18729096989966554	0.1906354515050167	0.1939799331103679	0.19732441471571907	0.20066889632107024	0.2040133779264214	0.20735785953177258	0.21070234113712374	0.2140468227424749	0.21739130434782608	0.22073578595317725	0.22408026755852842	0.22742474916387959	0.23076923076923075	0.23411371237458192	0.23745819397993312	0.2408026755852843	0.24414715719063546	0.24749163879598662	0.2508361204013378	0.25418060200668896	0.25752508361204013	0.2608695652173913	0.26421404682274247	0.26755852842809363	0.2709030100334448	0.27424749163879597	0.27759197324414714	0.2809364548494983	0.2842809364548495	0.28762541806020064	0.2909698996655518	0.294314	0.29765886287625415	0.3010033444816054	0.30434782608695654	0.3076923076923077	0.3110367892976589	0.31438127090301005	0.3177257525083612	0.3210702341137124	0.32441471571906355	0.3277591973244147	0.3311036789297659	0.33444816053511706	0.3377926421404682	0.3411371237458194	0.34448160535117056	0.34782608695652173	0.3511705685618729	0.35451505016722407	0.35785953177257523	0.3612040133779264	0.36454849498327757	0.36789297658862874	0.3712374581939799	0.3745819397993311	0.37792642140468224	0.3812709030100334	0.3846153846153846	0.3879598662207358	0.391304	0.39464882943143814	0.3979933110367893	0.4013377926421405	0.40468227424749165	0.4080267558528428	0.411371	0.41471571906354515	0.4180602006688963	0.4214046822742475	0.42474916387959866	0.4280936454849498	0.431438	0.43478260869565216	0.43812709030100333	0.4414715719063545	0.44481605351170567	0.44816053511705684	0.451505	0.45484949832775917	0.45819397993311034	0.4615384615384615	0.4648829431438127	0.46822742474916385	0.47157190635451507	0.47491638795986624	0.4782608695652174	0.4816053511705686	0.48494983277591974	0.4882943143812709	0.4916387959866221	0.49498327759197325	0.4983277591973244	0.5016722408026756	0.5050167224080268	0.5083612040133779	0.5117056856187291	0.5150501672240803	0.5183946488294314	0.5217391304347826	0.5250836120401338	0.5284280936454849	0.5317725752508361	0.5351170568561873	0.5384615384615384	0.5418060200668896	0.5451505016722408	0.5484949832775919	0.5518394648829431	0.5551839464882943	0.5585284280936454	0.5618729096989966	0.5652173913043478	0.568562	0.5719063545150501	0.5752508361204013	0.5785953177257525	0.5819397993311036	0.5852842809364548	0.588629	0.5919732441471571	0.5953177257525083	0.5986622073578595	0.6020066889632107	0.6053511705685619	0.6086956521739131	0.6120401337792643	0.6153846153846154	0.6187290969899666	0.6220735785953178	0.6254180602006689	0.6287625418060201	0.6321070234113713	0.6354515050167224	0.6387959866220736	0.6421404682274248	0.6454849498327759	0.6488294314381271	0.6521739130434783	0.6555183946488294	0.6588628762541806	0.6622073578595318	0.6655518394648829	0.6688963210702341	0.6722408026755853	0.6755852842809364	0.6789297658862876	0.6822742474916388	0.685619	0.6889632107023411	0.6923076923076923	0.6956521739130435	0.6989966555183946	0.7023411371237458	0.705686	0.7090301003344481	0.7123745819397993	0.7157190635451505	0.7190635451505016	0.7224080267558528	0.725753	0.7290969899665551	0.7324414715719063	0.7357859531772575	0.7391304347826086	0.7424749163879598	0.745819	0.7491638795986622	0.7525083612040133	0.7558528428093645	0.7591973244147157	0.7625418060200668	0.765886	0.7692307692307692	0.7725752508361204	0.7759197324414716	0.7792642140468228	0.782609	0.7859531772575251	0.7892976588628763	0.7926421404682275	0.7959866220735786	0.7993311036789298	0.802676	0.8060200668896321	0.8093645484949833	0.8127090301003345	0.8160535117056856	0.8193979933110368	0.822742	0.8260869565217391	0.8294314381270903	0.8327759197324415	0.8361204013377926	0.8394648829431438	0.842809	0.8461538461538461	0.8494983277591973	0.8528428093645485	0.8561872909698997	0.8595317725752508	0.862876	0.8662207357859532	0.8695652173913043	0.8729096989966555	0.8762541806020067	0.8795986622073578	0.882943	0.8862876254180602	0.8896321070234113	0.8929765886287625	0.8963210702341137	0.8996655518394648	0.90301	0.9063545150501672	0.9096989966555183	0.9130434782608695	0.9163879598662207	0.9197324414715718	0.923077	0.9264214046822742	0.9297658862876254	0.9331103678929765	0.9364548494983277	0.9397993311036789	0.9431438127090301	0.9464882943143813	0.9498327759197325	0.9531772575250836	0.9565217391304348	0.959866	0.9632107023411371	0.9665551839464883	0.9698996655518395	0.9732441471571907	0.9765886287625418	0.979933	0.9832775919732442	0.9866220735785953	0.9899665551839465	0.9933110367892977	0.9966555183946488	1	10328	11512.013377926422	12667.861064659977	13241.82621082621	13698.028093645486	15113.007009368901	15513.89545819398	15971.283774022582	15806.64523123054	15544.84843417452	15879.904882943143	16654.51797043982	17441.757506123966	18185.581077862465	18854.75792600477	19274.948609226594	19346.114195719467	19135.443755809407	18937.72051815745	19247.265284597124	19535.361295170693	19404.413062417872	19282.609959555106	19449.79070929071	19690.088171719235	19996.856521164304	20300.19078315732	20493.108652131712	20354.386057416166	20080.565125341353	19919.68109144302	19873.61534015702	19765.999141145207	19657.603668916345	19705.819330440103	19721.893842570473	19869.33906170916	20214.47871738634	20205.15099206544	20268.353872376978	20147.12095534055	20136.37644862721	20003.82175079723	19777.10294088558	19875.86117027941	20097.08072221925	19905.370910698497	19731.785847460887	19741.661130972974	19525.850420943374	19237.19544074117	19061.671106754315	18944.587456271864	19018.376013916117	19318.392073194173	19248.347066851187	19044.678824049515	18805.948352746705	18623.686675892823	18581.395427286356	18803.733383308347	19221.970447468575	19294.531157498175	18916.00183562065	18710.02522777073	18922	18748.27124899089	18435.62883942644	18519.46786222273	18847.30548187445	18627.523007726904	18165.32992157767	18034.590541267826	18082.193672394573	18301.056056210422	18520.7	18545.530664173566	18622.294622806086	18798.29231925824	18768.615717275174	18469.28451222558	18059.34432467953	17923.631047774106	18004.32000117694	18115.569885934543	18027.302729528536	17874.61782019647	17810.25944324218	17785.342847782853	17752.49243791991	17931.90233916398	18169.614338848278	18308.882339553937	18426.009368518207	18480.24339393572	18436.357949652534	18420.175535217193	18523.895670198068	18630.595203375193	18374.38824753084	18203.39274924471	18080.755943780376	18126.436358859846	18090.8	18233.93266171792	18494.52247328493	18653.658577371727	18700.50215576973	18544.754919260522	18294.50791870337	18092.018543864164	17985.240493954207	18029.698307177772	18100.264540198536	17995.99318561873	17861.90456730769	18035.97722617057	18364.90855978261	18690.520359531773	18892.739486899907	18941.143571570858	18851.741591468417	18488.9	18346.015689936386	18125.68474763175	17887.33536416505	17678.973137635006	17434.897812240375	17446.819323434804	17740.344089539063	17891.41968404865	17975.199174095862	18272.541978083427	18786.780715998662	19062.3	19078.470055597976	18878.547290539747	18708.177876471356	18544.22207108852	18729	18736.62500273242	18669.137211183246	18549.83032767176	18391.32793407218	18365.872221129255	18325.43677181017	18343.04636369598	18306.78311146086	18314.336065752945	18634.530963779045	19027.847000715643	19163.66062312973	18912.000528076045	18634.282014610104	18497.3	18404.356308308397	18332.999856979404	18411.76997303123	18493.193503293496	18360.44282265388	18062.21694832665	17996.354987535182	18578.78907543417	19031.255925065827	18992.88937498835	18606.10785114261	18269.884654534068	18111.5	18134.055346137065	18300.131039636475	18436.163212962125	18486.159179246137	18323.91105486758	17977.883181302157	17874.85054427903	17728.71329323986	17629.731878311442	17769.360905193713	17997.96546935475	18023.96191457106	17873.756305741357	17787.324077945003	17924.29076086957	18158.5	18291.26538901799	18172.536807024593	17946.735478686314	17870.13056524111	17904.15236502628	17961.941817964645	17662.906506926138	17254.731485498836	17199.600334448165	17396.40688290197	17449.346303370537	17318.063313284067	17145.64094426678	16889.553902302076	16888.40241515192	17080.495313678548	17252.43099475588	17225.036221154824	17152.96266318393	17397.613624361908	17375.35616214449	17346.110657077475	17400.64463005436	17305.102265293415	16871.547963295707	16438.202005506126	16216.642384872652	15949.335874102311	15593.66363329963	15374.252704326927	15159.25180667585	15109.179904142416	15110.162363681267	15103.773942241332	15161.353673727235	15350.456756793057	15703.151415024638	16050.68593142453	16222.83774486383	16270.615036851957	16292.857491419936	16260.986603107642	16046.22005240001	15814.632911392413	15339.97665568725	15103.043864953255	14942.318256850445	14919.218126513666	15045.943429384215	15264.059605726083	15186.481294334282	14881.019300256838	14715.92649439932	14571.056732322559	14325.306133567394	13982.153694819834	13710.057366506648	13374.9	12934.559231033643	12648.62646303644	12503.269425037637	12441.897398379211	12310.955653460254	12098.407330665323	11963.290741496045	11826.009676229343	11650.28350846104	11598.380535117058	11769.46376846066	11925.300261643119	12113.737233369291	12094.015925709968	12000.456791858325	11741.759124719718	11541.556473135233	11492.32086297386	11515.230829796888	11453.504544157717	11383.053328780728	11249.622759199574	11329.138085744813	11372.649883963304	11663.347651805794	11866.090126734347	11779.590935500606	11657.2	11417.737742444677	11024.90502166206	10569.678163414483	10277.003696795718	10089.537463960329	10008.863813255846	9956.828970669621	9844.341336011981	9964.574712428477	10176.641957566884	10379.7	10725.35097708615	10956.530433790398	11099.18471678048	11005.561091082827	10694.653593786368	10372.736220735784	10101.811769472124	9833.971683389072	9476.104701413036	9135.045126605824	8968.171880953389	9082.14	9799.456776599365	10148.377871849441	10626.360602931434	11079.50453893932	10709.235292243984	9950.985730211847	8585.304347826086	4050.5	4028.0528428093644	4054.4720486416713	4056.3376068376065	4050.47	4001.3604610150005	3989.9315785953177	3974.295427425605	3972.8336639372624	3953.8119489206447	3947.1766572335137	3949.1004944342185	3932.3802192746293	3926.2268250368093	3911.070127828164	3905.251316010401	3912.7954476462437	3900.8445172219085	3890.6572119832067	3894.710971465927	3892.0235788078608	3886.1288325558107	3873.9152018355758	3877.073978652926	3870.7809956016304	3868.2888119296317	3872.6968865724866	3865.9304139785086	3857.000067850472	3856.2626287420862	3850.82	3850.646377240256	3848.292576463337	3843.9845492960567	3846.3890468451605	3841.796474358974	3847.855017466729	3849.1842640651826	3841.9195951313764	3844.9528107531355	3840.8894867539343	3839.695341059345	3837.790444893832	3834.411232213267	3835.2925602151263	3835.501098597232	3833.1337312113174	3832.540124168685	3834.6086668204357	3839.177651558836	3840.4390977588127	3834.911419290355	3835.853073463268	3831.917723830393	3838.8805981624573	3834.734872948141	3839.178478068658	3831.8018010225655	3839.4128224349365	3833.2247914504283	3836.7806769692074	3836.769826625149	3843.5016337984853	3836.0785568754086	3825.4251720293696	3833.9112943528235	3838.696103871141	3838.878291623419	3842.365567216392	3847.5466401414674	3841.9411159804713	3846.9346576711646	3832.012570637758	3835.270182216584	3836.7190828217012	3836.504332404846	3834.746185652463	3841.230730677667	3838.652800400952	3839.871403955225	3836.7284010758017	3833.4932669014015	3828.2354279661436	3827.3693053089964	3826.385400013731	3828.2226581272866	3829.9955526529407	3832.6384418650405	3829.600039869146	3826.67	3826.0154299977307	3823.3214056688466	3827.5081929904413	3830.8906146105214	3823.102235418702	3818.6168666012454	3819.602527386698	3821.2906194300363	3829.1402623964173	3823.942393303879	3824.4890117107375	3821.4464125130094	3816.3021754286697	3820.3536134516567	3817.2861876988336	3822.860337303206	3820.698313483971	3812.770356388929	3825.826630691261	3828.445556984821	3826.217020838693	3830.2033136094674	3828.4990481090813	3829.5103172166814	3826.4183528428093	3832.047596153846	3830.854859949833	3842.1582880434785	3847.4127926421406	3833.281712290708	3843.8255208060305	3850.4325003681033	3840.149995252313	3866.9895868737876	3868.587613792677	3877.3774684191467	3881.370598385276	3888.6155869884756	3883.762445945082	3870.5745131775097	3874.0974416328813	3870.164320511028	3870.771983783028	3863.880803105744	3866.4550645775307	3861.852294357397	3854.42	3859.84	3857.876624190142	3857.940903228627	3839.851804489912	3846.6232758432247	3829.186187072376	3825.840721795965	3825.3141298882983	3825.58	3826.0487354362035	3821.2059370013335	3820.361346099198	3813.5365160556976	3816.9037348394563	3819.3712044534414	3809.9383581235697	3811.0258977292733	3818.850708502024	3818.150215631051	3811.705949656751	3817.452712467823	3817.514173751203	3818.480165673658	3822.598053113026	3813.608404994051	3826.980455338393	3826.126145846065	3813.921252521411	3812.2344380935333	3808.820460621246	3806.493439670697	3798.681647856288	3810.4551087648915	3798.160546415981	3803.5087227695926	3797.823804573805	3796.7585416803913	3797.132570247042	3791.4627258682262	3780.8576469100904	3791.2822926363942	3804.5724672664996	3800.264769531657	3797.969284188034	3801.633221850613	3796.4453502415454	3803.8299540759886	3803.6115907185435	3799.243284446388	3803.5567320987507	3803.3816978581085	3799.61	3802.0650023889157	3801.422577733938	3796.627554661417	3795.3337263299727	3798.1003179442127	3798.995977452878	3794.4481422924905	3786.9505041134685	3793.588225960013	3790.0902250838535	3789.505052203532	3794.182039352166	3800.7670351905035	3785.677980945074	3786.5630925138935	3786.4808258103453	3785.27	3784.7232169982876	3791.4519981513276	3778.270294242192	3780.8646357294724	3770.2330460509393	3782.5511934617093	3772.382619066138	3779.79	3776.3773362187685	3783.8996392173385	3780.9225333058034	3780.3409247757077	3773.0070580241018	3773.6989160656003	3767.537373574566	3766.1528808766348	3771.595672650331	3765.6024280779807	3769.3349616895202	3760.350446046527	3758.012393234231	3772.6965412133272	3766.9054571856905	3775.0867056400034	3769.6979201056456	3773.4971600738095	3769.666874667062	3771.164870598509	3776.062588836581	3765.164323161768	3767.056209189361	3761.8844443843345	3763.397705776419	3763.0031780141953	3770.9952191207276	3759.525528520144	3761.5873983897905	3756.3535386041754	3753.0618649466473	3755.1585734499613	3763.5443947774634	3765.932318894698	3753.135068113223	3757.862925197814	3770.2221422153443	3756.909331103679	3751.0000872143733	3750.7315259831744	3751.8691179146376	3747.9315252229653	3742.2088495004095	3741.3742037538664	3750.4895094118187	3744.9370420868863	3751.0013278351616	3734.0326562985147	3736.4102196956837	3732.09	3726.286133523641	3732.32	3731.309923869413	3725.202530237525	3708.925035053184	3719.708272859216	3713.6302368517554	3712.6795557383793	3715.4053186855376	3720.14	3722.3632654826433	3713.179118846201	3710.863839038659	3706.742116091854	3698.9664033253807	3697.45	3705.127915718379	3693.1431217004347	3682.532829050616	3682.226548060211	3676.6003887416928	3680.946322295319	3672.2552842809364	3665.864643312761	3683.5037160906727	3684.1194968333607	3690.6960298220183	3690.278008640839	3670.9885534628097	3683.2315293402253	3678.2649390743036	3680.0665120293447	3657.2824740476913	3672.410463449594	3668.5803232998887	3682.9565217391305	4508	4421.957477305304	4431.96	4440.5489904620335	4408.51	4375.752487923804	4376.187913043478	4356.683635333301	4353.3	4344.598418972332	4338.121190292428	4346.464915619652	4328.415340123415	4336.226336501819	4320.703115814285	4308.458441866375	4319.168731969289	4302.51	4301.658338077279	4307.448659342941	4306.784429008053	4300.863238704151	4288.785078167535	4300.181699879068	4291.137317317102	4291.118070243243	4294.294335482102	4288.408985656711	4284.3268002225495	4287.749705951541	4288.924269924138	4286.865803525255	4286.867261465712	4277.167474415717	4287.5039403547025	4279.003603280777	4285.812248378207	4286.600309637466	4288.14	4286.17	4285.0951075476805	4281.863070700786	4280.166582406471	4274.846571142871	4277.63	4278.278582389142	4280.415782493369	4275.598739091993	4276.626619382617	4275.949976934609	4283.465267366317	4277.6383058470765	4283.745252373813	4276.347518548418	4288.775391150579	4273.607388613385	4284.992820897244	4278.117450889939	4281.733431361243	4275.544295160113	4277.528831737977	4279.549427209472	4286.264636912313	4288.865749817399	4271.2156421789105	4276.308470764618	4285.722369584439	4285.035511090608	4278.360454388191	4290.023872679046	4283.889516780071	4278.778562641756	4270.924845269673	4284.97	4282.1379815523405	4282.245014601987	4285.34	4299.009879232408	4287.361483523368	4291.318500045879	4292.319958818256	4294.574260241862	4285.694485038103	4286.957973302994	4282.928657597662	4283.365715630793	4285.43	4297.9482687389345	4284.09	4288.582423219976	4283.210307712039	4285.908554572271	4289.319526627219	4295.348461240734	4289.4197595693295	4278.167384294956	4278.707558127891	4280.047814070855	4287.6322714704065	4287.0720337523235	4285.584112196749	4289.384120280088	4274.204983378633	4286.351984168903	4283.036585365854	4286.167091524594	4286.945713353454	4274.27	4294.0962410488955	4299.73	4294.36	4297.413501414973	4298.717736043221	4295.776676414673	4286.666116220736	4293.474519230769	4296.055152591974	4311.49	4310.581636705685	4297.651104517671	4304.0523374676295	4313.321522475338	4300.202515218974	4332.92	4328.109034837847	4335.840956053086	4342.819674924909	4349.101069382016	4348.4113818886735	4328.458372957783	4332.347266881029	4330.529568013421	4336.1413715600775	4323.092666874577	4330.758025142759	4326.4487089870845	4318.320244260594	4327.086348434174	4321.325947667967	4321.710767919208	4306.732332174788	4319.939099831683	4289.355280127658	4291.498721227622	4291.455691083568	4290.61	4292.784707193914	4290.434356351237	4294.455275755788	4288.354307386277	4278.782581390081	4279.372018570674	4274.1803489702515	4281.7561388839995	4283.016403362084	4292.856176289385	4286.179490846682	4286.9309763873325	4289.141526001146	4280.408547254646	4293.040765022481	4283.860664824164	4293.319947999423	4291.182079800886	4272.801598826262	4284.530888916231	4280.309056945672	4275.963188331227	4275.302423910248	4281.4493193786675	4271.19	4276.009129530868	4275.773151495978	4264.923069339392	4267.784933782431	4262.8102270006075	4248.330092289305	4266.663885345194	4283.017023455267	4273.579301246369	4271.276210052025	4277.99	4270.636624396135	4275.534259827724	4275.696547592158	4268.265797652954	4284.476417268398	4285.240233402121	4277.160367892977	4279.7	4278.969336258257	4268.589268406184	4265.171290392435	4272.336541165146	4264.966114747584	4270.11	4250.938090471889	4262.116971413227	4263.67	4263.100418023902	4264.494209526265	4271.781188476712	4263.432746480956	4263.4270626398775	4261.887670681721	4256.966768929012	4260.988130125504	4268.270845008473	4249.769071571084	4262.654240926873	4246.743452534088	4256.38	4241.044502346322	4255.781472094482	4247.917463440225	4266.633265741448	4262.770489487408	4261.05	4244.626633328025	4248.979113779533	4239.41	4238.741604807353	4242.7077878643095	4236.917139880789	4233.885751984905	4223.374797619543	4229.9161575075295	4235.812342124945	4222.831148666007	4244.940999853423	4237.837240013206	4232.335832083958	4231.577158536116	4236.871103724651	4235.809865354825	4232.080930403869	4232.869250013272	4230.189767594951	4231.7756170644225	4231.329832473252	4246.054957308347	4220.004449081035	4234.56	4223.707969715793	4226.7316221787505	4227.520018651917	4232.753392719321	4226.206069178816	4224.52	4231	4231.870249504984	4225.066923076923	4223.630960998974	4212.46	4225.573519117409	4219.742598684211	4205.008202652704	4215.808366452546	4224.136616961278	4208.741830039764	4220.712400245549	4194.851379769235	4198.499481028716	4213.910162071807	4194.105587462993	4203.146629693243	4200.4	4197.13	4172.674437494517	4191.245998191035	4176.516874704822	4168.204517562574	4178.243732234749	4184.2001967681135	4188.928768308153	4177.568777470586	4178.208601470472	4184.947077599441	4161.569482480003	4159.033392558528	4165.925320277355	4161.723679482574	4142.6861998850445	4148.310036353505	4143.761173608999	4141.014994425864	4139.5056187290975	4119.216451746371	4143.009513192122	4140.638868521761	4152.49	4153.009206794132	4127.577387588257	4150.0170935202905	4145.944703011593	4150.298845614413	4123.149910958607	4155.287498009237	4147.904738015608	4144.739130434783
Dm23Dv14CyOnullneg_20240901_sl1_ser17_	0	0.00334448	0.00668896	0.010033444816053512	0.013377926421404682	0.016722408026755852	0.020066889632107024	0.023411371237458192	0.026755852842809364	0.030100334448160536	0.033444816053511704	0.0367893	0.0401338	0.043478260869565216	0.046822742474916385	0.0501672	0.0535117	0.056856187290969896	0.0602007	0.0635452	0.0668896	0.0702341	0.0735786	0.0769231	0.0802676	0.083612	0.0869565	0.090301	0.0936455	0.09699	0.10033444816053512	0.10367892976588629	0.10702341137123746	0.11036789297658862	0.11371237458193979	0.11705685618729096	0.12040133779264214	0.12374581939799331	0.12709030100334448	0.13043478260869565	0.13377926421404682	0.13712374581939799	0.14046822742474915	0.14381270903010032	0.1471571906354515	0.1505016722408027	0.15384615384615385	0.15719063545150502	0.1605351170568562	0.16387959866220736	0.16722408026755853	0.1705685618729097	0.17391304347826086	0.17725752508361203	0.1806020066889632	0.18394648829431437	0.18729096989966554	0.1906354515050167	0.1939799331103679	0.19732441471571907	0.20066889632107024	0.2040133779264214	0.20735785953177258	0.21070234113712374	0.2140468227424749	0.21739130434782608	0.22073578595317725	0.22408026755852842	0.22742474916387959	0.23076923076923075	0.23411371237458192	0.23745819397993312	0.2408026755852843	0.24414715719063546	0.24749163879598662	0.2508361204013378	0.25418060200668896	0.25752508361204013	0.2608695652173913	0.26421404682274247	0.26755852842809363	0.2709030100334448	0.27424749163879597	0.27759197324414714	0.2809364548494983	0.2842809364548495	0.28762541806020064	0.2909698996655518	0.294314	0.29765886287625415	0.3010033444816054	0.30434782608695654	0.3076923076923077	0.3110367892976589	0.31438127090301005	0.3177257525083612	0.3210702341137124	0.32441471571906355	0.3277591973244147	0.3311036789297659	0.33444816053511706	0.3377926421404682	0.3411371237458194	0.34448160535117056	0.34782608695652173	0.3511705685618729	0.35451505016722407	0.35785953177257523	0.3612040133779264	0.36454849498327757	0.36789297658862874	0.3712374581939799	0.3745819397993311	0.37792642140468224	0.3812709030100334	0.3846153846153846	0.3879598662207358	0.391304	0.39464882943143814	0.3979933110367893	0.4013377926421405	0.40468227424749165	0.4080267558528428	0.411371	0.41471571906354515	0.4180602006688963	0.4214046822742475	0.42474916387959866	0.4280936454849498	0.431438	0.43478260869565216	0.43812709030100333	0.4414715719063545	0.44481605351170567	0.44816053511705684	0.451505	0.45484949832775917	0.45819397993311034	0.4615384615384615	0.4648829431438127	0.46822742474916385	0.47157190635451507	0.47491638795986624	0.4782608695652174	0.4816053511705686	0.48494983277591974	0.4882943143812709	0.4916387959866221	0.49498327759197325	0.4983277591973244	0.5016722408026756	0.5050167224080268	0.5083612040133779	0.5117056856187291	0.5150501672240803	0.5183946488294314	0.5217391304347826	0.5250836120401338	0.5284280936454849	0.5317725752508361	0.5351170568561873	0.5384615384615384	0.5418060200668896	0.5451505016722408	0.5484949832775919	0.5518394648829431	0.5551839464882943	0.5585284280936454	0.5618729096989966	0.5652173913043478	0.568562	0.5719063545150501	0.5752508361204013	0.5785953177257525	0.5819397993311036	0.5852842809364548	0.588629	0.5919732441471571	0.5953177257525083	0.5986622073578595	0.6020066889632107	0.6053511705685619	0.6086956521739131	0.6120401337792643	0.6153846153846154	0.6187290969899666	0.6220735785953178	0.6254180602006689	0.6287625418060201	0.6321070234113713	0.6354515050167224	0.6387959866220736	0.6421404682274248	0.6454849498327759	0.6488294314381271	0.6521739130434783	0.6555183946488294	0.6588628762541806	0.6622073578595318	0.6655518394648829	0.6688963210702341	0.6722408026755853	0.6755852842809364	0.6789297658862876	0.6822742474916388	0.685619	0.6889632107023411	0.6923076923076923	0.6956521739130435	0.6989966555183946	0.7023411371237458	0.705686	0.7090301003344481	0.7123745819397993	0.7157190635451505	0.7190635451505016	0.7224080267558528	0.725753	0.7290969899665551	0.7324414715719063	0.7357859531772575	0.7391304347826086	0.7424749163879598	0.745819	0.7491638795986622	0.7525083612040133	0.7558528428093645	0.7591973244147157	0.7625418060200668	0.765886	0.7692307692307692	0.7725752508361204	0.7759197324414716	0.7792642140468228	0.782609	0.7859531772575251	0.7892976588628763	0.7926421404682275	0.7959866220735786	0.7993311036789298	0.802676	0.8060200668896321	0.8093645484949833	0.8127090301003345	0.8160535117056856	0.8193979933110368	0.822742	0.8260869565217391	0.8294314381270903	0.8327759197324415	0.8361204013377926	0.8394648829431438	0.842809	0.8461538461538461	0.8494983277591973	0.8528428093645485	0.8561872909698997	0.8595317725752508	0.862876	0.8662207357859532	0.8695652173913043	0.8729096989966555	0.8762541806020067	0.8795986622073578	0.882943	0.8862876254180602	0.8896321070234113	0.8929765886287625	0.8963210702341137	0.8996655518394648	0.90301	0.9063545150501672	0.9096989966555183	0.9130434782608695	0.9163879598662207	0.9197324414715718	0.923077	0.9264214046822742	0.9297658862876254	0.9331103678929765	0.9364548494983277	0.9397993311036789	0.9431438127090301	0.9464882943143813	0.9498327759197325	0.9531772575250836	0.9565217391304348	0.959866	0.9632107023411371	0.9665551839464883	0.9698996655518395	0.9732441471571907	0.9765886287625418	0.979933	0.9832775919732442	0.9866220735785953	0.9899665551839465	0.9933110367892977	0.9966555183946488	1	9252.236842105263	9846.182067330841	10541.915242165242	10671.076980482205	10598.162196812198	10336.5	10024.91518964906	9781.068531189592	9861.83	10156.195459236327	10537.939827414195	10757.360068492157	10722.953507287955	10490.275974025973	10330.923950497452	10612.749604697972	10793.012327980887	10882.090031869688	11353.826005164281	12202.464595882733	12776.676389939124	12899.485616904161	13017.27743551785	13066.732838944765	13161.36122922304	13136.011256966507	13004.595061728394	13266.111734980348	13556.697866503791	13558.460720186735	13457.77897122855	13664.458664202408	14118.32590514218	14657.195386984069	15051.856254653745	14931.559615384616	15056.08011988012	15237.463711536111	15337.252500862367	15182.06726457399	14945.592316849816	14906.092468784609	15100.225674987265	15337.569670325396	15119.048525412169	15089.220164955394	15085.491124882305	15144.616218922076	15211.153846153846	15226.569497747372	15261.102064602066	15147.203065371781	14975.552688172043	14837.58185087575	14903.945218960143	14972.349943292655	14921.176268412439	14845.105237315875	14959.838250535433	15170.181167669542	15413.190668784913	15478.122333548805	15412.072559793149	15472.21544912111	15495.496620534277	15447.228033472804	15397.713871902157	15682.518211258595	15910.071645610107	16012.510667856517	16101.369834710744	16070.438493324858	15994.639758554473	16175.327002215892	16427.02817347262	16491.674580563467	16602.55351885466	16646.064942374698	16706.841463414636	16349.639305816136	16063.819574734209	16050.454659161976	16175.293933708568	16297.772560690184	16420.31939460134	16530.851614916523	16897.105320642844	17195.76501794351	17374.919108882183	17636.64102564102	17893.635120435123	17799.555555555555	17395.414918414917	17334.843667443667	17639.198912198914	17955.61989121989	18145.028438228437	18111.942385549675	18031.38290252258	18171.154469012767	18558.001090003116	18542.414979757086	18320.77359078169	18262.02398425947	18131.155241935485	17870	17799.315136476427	17929.962313895783	17905.194633995037	17617.53194789082	17455.668734491315	17557.744727047142	17599.97921836228	17517.042514474775	17483.250555424653	17490.82551594747	17557.63398999375	17919.50406504065	17786.7	17829.71180283345	17760.70473493786	17478.84001887683	17753.142654476676	18150.684110970997	18205.43710592686	18120.504520431597	18207.196019586165	18197.62043910915	18088.211498973305	17877.610172168697	17718.00618556701	17960.293257410714	17808.8	17755.676315368626	17877.60594914441	18160.04317627538	18167.491025641026	18234.706600289064	18372.96338525775	18498.561426047854	18641.937770661305	18698.218583538575	18382.24245374878	18219.636363636364	18285.262059973924	18625.281203415096	18839.31980360065	18563.992286384364	18222.926692965153	18043.53738383544	18152.784419420266	18781.172829316605	19276.808548191853	19262.237068965518	19043.712351261234	18799.80486180486	18530.402597402597	18079.48185148185	17664.1	17874.363377926424	18453.294632799232	19123.23713759008	19516.84531407457	19609.84262680551	19678.70563427801	19221.86217948718	18762.56562078273	18611.901267962807	18534.83293798712	18300.812362030905	18513.673757658264	19141.319434989786	19344.222430224643	19013.241980088707	18814.30029254862	18594.1	18563.757356737227	18403.76473638721	18417.496283491782	18948.11382536382	19169.345546101755	19214.26766446224	19816.98416289593	20379.024825174823	20230.248426573427	19930.420091324202	19794.552424062826	19794.006408929126	19438.541659264523	19231.578480816934	19056.75468870843	18706.554093848903	18448.99281092739	18253.839683680802	18430.31255629616	18608.677647058823	18584.82287688671	18582.09368177949	18815.302747252746	18764.322395901632	18617.8	18867.793794997127	19285.49453197405	19394.16653279786	19249.401496195915	18869.78794684634	18871.216587573115	18791.375643897703	18635.68472906404	18532.393014563128	18556.032479803693	18578.36408977556	18651.842683632156	18823.402159244266	19068.810217560218	18946.06313131313	18721.313047711785	18495.193935654508	18346.318553045094	18148.466877595412	17966.269767944403	18176.950777202073	18335.170680342428	18557.850962397322	18533.344639612358	18305.294534412955	18366.51588912406	18421.314345738756	18013.684790647407	17541.60690653433	17352.953302026886	17320.302048494985	17480.561178336942	17334.671695707606	17021.618784530387	17053.164374731416	17172.999460103983	17198.72642329422	17192.813282967032	17123.834505494506	17409.059239610964	17552.108576992072	17568.78025191183	17729.818488529017	17826.481648180034	17764.46729286902	17912.71806839277	17776.24773413897	17570.60528878231	17459.38159471108	17136.555440154767	16914.277884615385	16922.890013131524	16573.375586044578	16405.670857988167	16522.931315297086	16874.475501547633	16997.12423003434	16666.196824361046	16180.949584199585	16019.78231292517	16001.090450010555	15442.64398049533	15206.667289058958	15931.091796043862	16452.840579710144	16658.094387782123	16347.096129657859	16599.699060481496	16863.782409688487	16452.055807580073	16124.269289849935	15428.283271680439	15106.929752066115	14880.821333791555	14725.865088626042	14687.057951541527	14797.402066402066	14818.116994931679	14820.692307692314	14735.714970852549	14791.354374803997	14670.392663022258	14410.048718368305	13878.281803585405	13430.27296037296	12944.684210526315	12344.411759565135	11644.957539149593	10673.629719497505	9688.34	9161.059289834548	8815.509494903923	8800.774884824794	8774.067614738202	8399.31	8159.929590706108	8113.068371364464	8620.427893340779	9945.117647058823	3876.4210526315787	3873.834191326247	3868.2840784571554	3874.5067164179104	3872.028224928225	3869.81	3858.2649507004344	3849.4660335675494	3844.039798406393	3845.9835799907005	3840.410579365814	3833.329084497845	3825.2946244886043	3805.2922077922076	3813.5069901116235	3809.246676765371	3791.703840147359	3790.1494947156243	3789.291634132671	3790.247360069441	3793.290346234046	3787.4236332047562	3785.265210437231	3778.541720418158	3776.313683803634	3771.990389103808	3761.079012345679	3762.760059891447	3760.695587549957	3758.187530051492	3760.250498164433	3752.0350723344595	3753.2176284299526	3759.310940615069	3758.208209116509	3756.584965034965	3756.508865737437	3759.080629533118	3763.9054846498793	3761.3699551569507	3756.083098290598	3760.339999428964	3757.506877228732	3766.8405456899786	3759.220460256853	3761.390338326881	3753.755870867019	3760.9821458368097	3760.338895377941	3757.7945936926412	3766.045621045621	3760.948849148627	3762.3870967741937	3759.9476057535685	3763.283090044284	3758.8686511329256	3754.546317512275	3751.313747954174	3757.6236662430983	3755.9307204423485	3762.1043796443396	3759.9927278603745	3761.4350355526826	3755.3294629898405	3764.932571612488	3763.0125523012553	3756.0394271000964	3762.1891132256515	3760.1167439628975	3758.544208755671	3760.4011443102354	3758.717418944692	3759.8745174694095	3758.3285849952517	3767.2844254510924	3768.028173472618	3770.1836241652445	3770.1026802465826	3762.7052845528456	3764.5456535334583	3769.3400562851784	3766.0792682926826	3774.2711069418388	3768.344507913795	3771.948509907942	3770.9723825869874	3768.9748790762987	3768.5451708534874	3775.4430516802345	3772.5867909867907	3774.074592074592	3776.8262626262626	3777.323853923854	3781.595337995338	3776.6721056721058	3777.0146076146075	3779.3038073038074	3777.693864839614	3772.2784179383366	3775.276082217378	3771.2673621924637	3768.9450327000936	3770.3665524758644	3773.0735318444995	3770.451612903226	3775.371898263027	3776.4105148883373	3775.815601736973	3776.8825992555835	3778.8590260545902	3778.9066377171216	3784.5018610421835	3781.554745657568	3781.511979597464	3778.77	3781.2204502814257	3777.6979362101315	3782.35	3785.459818636648	3781.9213542519415	3785.0504955167535	3775.0103822557808	3782.249684741488	3783.545554854981	3775.565416141236	3774.011789826796	3778.1402622018636	3782.8199336597695	3777.6239140736056	3785.2023377033647	3780.1917525773197	3786.513174423165	3772.8012154166004	3779.8403966096275	3770.5002398848555	3774.469548616664	3774.2248397435897	3775.1774530271396	3770.250200738719	3770.2269150473744	3771.2830083325885	3774.3483815142417	3766.7129178838036	3772.6384778012684	3774.9719687092565	3772.5795907304514	3774.5032733224225	3769.787334810871	3766.9469099276794	3766.459997578512	3772.5921601534915	3772.185539782106	3772.7755332857646	3772.492871352785	3775.1995587965694	3773.208624708625	3773.7056277056276	3768.6257076257075	3765.1722009010514	3773.1650501672243	3765.898984268549	3770.41	3769.945582801478	3770.517299294592	3774.0177125506075	3767.842105263158	3768.391700404858	3768.819611158073	3766.5242290748897	3763.399558498896	3764.4618788291355	3765.625085091899	3774.8114363512595	3766.1951017455694	3768.3624161073826	3760.280674582688	3757.106522113234	3756.0966292134835	3750.1592048401035	3759.759009009009	3762.0640736238934	3763.214410024365	3763.110859728507	3766.8910839160835	3764.7288461538465	3757.2130312609765	3756.45	3753.0840961114754	3752.2076745425475	3754.186932091089	3753.7567969540128	3753.199559653227	3754.626168224299	3749.447699496765	3749.1927580616107	3754.818823529412	3757.1934897254046	3753.3822885808227	3747.7045787545785	3753.297913661517	3742.169304379831	3741.2249889451705	3746.8735866543093	3746.4550867908647	3748.164925889786	3746.9462848586936	3738.1688886436373	3742.692937692938	3734.1724137931033	3733.954249411721	3740.316571371051	3739.156723575676	3741.4463080778874	3739.9606709080394	3738.5689588189584	3733.7882672882674	3738.4744489687528	3733.2187391017937	3731.7717101247495	3732.5501285347045	3725.580353047424	3725.6347150259066	3727.319687666069	3728.859609121554	3717.5994346860493	3715.8155870445344	3711.432451892874	3718.0699371362502	3715.0533752855404	3713.023573200993	3713.047203433996	3704.371655518394	3701.7584802973633	3704.450488737781	3697.229281767956	3702.6935969058877	3701.1812779556585	3701.9139504563236	3691.0524313186816	3694.9731868131867	3701.0473032714413	3700.504967725119	3693.0368870895186	3698.75	3697.6875665718976	3702.1311162105326	3693.747328885883	3692.963746223565	3691.099293156247	3692.99	3692.0097473237306	3683.453846153846	3685.8052664316815	3693.7936981303287	3682.0793885601574	3683.4821645105076	3690.2480503103457	3682.382424072367	3689.771181574854	3682.0506756756754	3678.316326530612	3683.28	3679.184339836458	3676.5778278509024	3675.8280513606333	3677.224358974359	3677.329658225569	3673.9219932874794	3666.5140927774514	3670.827918863537	3671.5521141218946	3671.7296762377405	3671.3657169334074	3679.471074380165	3673.387184669389	3665.073931876914	3673.2367060507363	3668.544112644113	3664.6885224866883	3669.204405922716	3662.5947955785077	3665.3695734958105	3667.4737992971495	3672.902622005715	3664.396120009023	3669.8052836052834	3671.8362573099416	3674.807004818252	3676.0715774291934	3686.021545345035	3693.6600316574845	3692.8	3687.853833849435	3694.102412862395	3694.6259426847664	3689.3186610459534	3696.8343126392015	3710.504424029465	3704.613150914421	3692.5	4377.105263157895	4363.755601644383	4350.770655270655	4355.281515499426	4353.460872685873	4366.059384773745	4352.332506203474	4336.781488754564	4342.407292766481	4336.076175733451	4329.726781655301	4327.265053037889	4322.305008753169	4311.480519480519	4308.62	4300.030607374821	4296.672350138149	4295.072156243191	4285.805035717787	4285.331157787539	4286.74	4283.04	4270.71	4267.838024167772	4266.783726323928	4273.450684980695	4262.271604938272	4260.8006737787755	4253.224719676321	4256.015309432016	4260.191456928199	4257.793397489007	4251.135164301517	4260.194747932334	4256.470469642845	4250.161188811188	4255.338601081458	4258.409530484191	4258.531562607795	4259.569506726458	4256.38	4258.988768620662	4259.709967736459	4266.9132594705425	4257.769300165073	4261.065813836055	4254.019760541982	4262.662773235441	4263.7331887201735	4258.449023861172	4270.459040959041	4260.309493454265	4267.948387096774	4257.950999708576	4271.218796129244	4263.042016478283	4258.221112929623	4252.196235679215	4258.126729301443	4257.704342169459	4264.987375595757	4262.529411764706	4267.627343244991	4251.601515884535	4264.5796588348885	4261.623430962343	4262.547956227872	4261.917947385255	4263.014553014553	4261.93	4256.728385251112	4261.596153846153	4261.592939160184	4262.22	4270.486388097499	4270.774453941121	4269.322965838148	4269.511203430716	4260.739837398374	4264.517354596623	4273.985772357723	4272.889305816135	4275.542682926829	4274.612907154193	4276.7486347324075	4274.553284443751	4270.240443126852	4273.339834607584	4274.782018012373	4270.921522921522	4275.0382284382285	4269.973737373737	4277.025641025642	4276.158818958819	4273.660761460762	4276.184615384615	4283.748717948718	4288.4937714107755	4277.947524135783	4283.57	4277.96	4273.3305823730925	4277.483961382746	4283.630283605284	4271.506048387097	4281.333126550869	4283.943548387097	4281.667959057072	4286.695254342432	4287.191377171215	4286.581885856079	4289.814050868486	4287.220533498759	4293.064405845051	4285.415479118117	4287.569574734209	4283.801594746717	4284.861788617886	4289.169480925579	4284.730433749714	4294.263803680982	4285.846153846153	4292.638556116015	4289.868064312736	4286.41	4286.389619708901	4295.184646975202	4293.460116885169	4289.029379244985	4299.146422366135	4297.542268041238	4300.445471816682	4279.378218455142	4290.947545178315	4285.4223572685105	4287.5296357748275	4285.723717948718	4289.239601734383	4287.217600770837	4287.367913923238	4285.291884175607	4288.280929606507	4278.1	4285.902748414376	4290.854954367666	4289.594395738426	4291.260065466448	4286.357465279968	4276.785996055227	4279.199677041054	4287.636372312471	4284.611587982833	4286.077753046713	4286.531830238727	4294.2628952283285	4286.900432900433	4291.504329004329	4285.236097236097	4281.760937544018	4289.555852842809	4283.110212691543	4289.429864253394	4290.305005038629	4286.854383607659	4289.5588731443995	4276.57	4281.522604588394	4286.46	4277.556590986106	4272.9757174392935	4276.380530973452	4269.430224642614	4285.980258679373	4281.658373974454	4285.386164171399	4271.560660815694	4270.217690586818	4270.112186689715	4264.914088159032	4269.238911988912	4268.306824101406	4270.0280194918205	4275.579185520362	4275.248776223776	4275.998601398602	4268.498243765367	4269.63	4261.7536999487465	4263.645230058625	4266.629155069974	4266.648380331965	4262.094555295629	4263.7456865564345	4271.751797268153	4265.22	4265.301176470588	4276.353336970358	4269.653562555692	4254.068498168498	4273.524444211318	4258.139492086861	4261.160394319803	4262.590176088971	4268.4816850456455	4263.981402942603	4268.005614823132	4259.891126807196	4258.049068247598	4248.748768472907	4247.779162514795	4258.643746337981	4253.477460195665	4252.2409870830925	4250.007904376325	4247.823038073038	4241.448912198912	4245.883013189343	4242.123661538859	4241.311271357012	4245.507019972316	4235.08	4238.769430051813	4239.542979648267	4236.040426078436	4231.752069452857	4227.455060728745	4221.41	4228.358676395812	4229.54	4226.211538461539	4236.54	4224.254598662207	4219.55	4227.038249043773	4221.527624309392	4224.4559518693595	4226.773586253231	4224.641894828335	4206.861744505494	4214.13	4220.096595932802	4219.667729718955	4212.706702654072	4221.369545659019	4225.543781951174	4227.104274914944	4215.803666502461	4204.984894259819	4212.085119213946	4212.303399810066	4212.514383201174	4204.910817307692	4204.988762181215	4215.402199085014	4195.3557692307695	4203.074954829073	4211.513294901819	4199.085381007736	4217.951302269238	4204.972193347193	4205.527210884354	4209.175771204097	4198.967802244824	4200.230329330045	4206.148525889092	4200.260312151617	4203.027833380993	4202.921262263466	4189.441280093952	4204.540259710358	4199.527736596453	4198.860549844421	4196.796074469621	4199.876033057852	4197.106968980387	4182.99	4198.845379795825	4201.288981288982	4197.091903509335	4210.661971830986	4193.96	4208.747233546884	4200.840382663022	4208.717411645247	4198.104059128727	4213.127758352759	4218.1578947368425	4218.308563321855	4222.270504330107	4246.743606952332	4250.342319602284	4263.203447203897	4254.891649406312	4275.402601330913	4264.078819219996	4275.962060186152	4290.945830395415	4318.048854832564	4266.179114895993	4226.382352941177
Dm23Dv14CyOnullneg_20240901_sl1_ser18_	0	0.00334448	0.00668896	0.010033444816053512	0.013377926421404682	0.016722408026755852	0.020066889632107024	0.023411371237458192	0.026755852842809364	0.030100334448160536	0.033444816053511704	0.0367893	0.0401338	0.043478260869565216	0.046822742474916385	0.0501672	0.0535117	0.056856187290969896	0.0602007	0.0635452	0.0668896	0.0702341	0.0735786	0.0769231	0.0802676	0.083612	0.0869565	0.090301	0.0936455	0.09699	0.10033444816053512	0.10367892976588629	0.10702341137123746	0.11036789297658862	0.11371237458193979	0.11705685618729096	0.12040133779264214	0.12374581939799331	0.12709030100334448	0.13043478260869565	0.13377926421404682	0.13712374581939799	0.14046822742474915	0.14381270903010032	0.1471571906354515	0.1505016722408027	0.15384615384615385	0.15719063545150502	0.1605351170568562	0.16387959866220736	0.16722408026755853	0.1705685618729097	0.17391304347826086	0.17725752508361203	0.1806020066889632	0.18394648829431437	0.18729096989966554	0.1906354515050167	0.1939799331103679	0.19732441471571907	0.20066889632107024	0.2040133779264214	0.20735785953177258	0.21070234113712374	0.2140468227424749	0.21739130434782608	0.22073578595317725	0.22408026755852842	0.22742474916387959	0.23076923076923075	0.23411371237458192	0.23745819397993312	0.2408026755852843	0.24414715719063546	0.24749163879598662	0.2508361204013378	0.25418060200668896	0.25752508361204013	0.2608695652173913	0.26421404682274247	0.26755852842809363	0.2709030100334448	0.27424749163879597	0.27759197324414714	0.2809364548494983	0.2842809364548495	0.28762541806020064	0.2909698996655518	0.294314	0.29765886287625415	0.3010033444816054	0.30434782608695654	0.3076923076923077	0.3110367892976589	0.31438127090301005	0.3177257525083612	0.3210702341137124	0.32441471571906355	0.3277591973244147	0.3311036789297659	0.33444816053511706	0.3377926421404682	0.3411371237458194	0.34448160535117056	0.34782608695652173	0.3511705685618729	0.35451505016722407	0.35785953177257523	0.3612040133779264	0.36454849498327757	0.36789297658862874	0.3712374581939799	0.3745819397993311	0.37792642140468224	0.3812709030100334	0.3846153846153846	0.3879598662207358	0.391304	0.39464882943143814	0.3979933110367893	0.4013377926421405	0.40468227424749165	0.4080267558528428	0.411371	0.41471571906354515	0.4180602006688963	0.4214046822742475	0.42474916387959866	0.4280936454849498	0.431438	0.43478260869565216	0.43812709030100333	0.4414715719063545	0.44481605351170567	0.44816053511705684	0.451505	0.45484949832775917	0.45819397993311034	0.4615384615384615	0.4648829431438127	0.46822742474916385	0.47157190635451507	0.47491638795986624	0.4782608695652174	0.4816053511705686	0.48494983277591974	0.4882943143812709	0.4916387959866221	0.49498327759197325	0.4983277591973244	0.5016722408026756	0.5050167224080268	0.5083612040133779	0.5117056856187291	0.5150501672240803	0.5183946488294314	0.5217391304347826	0.5250836120401338	0.5284280936454849	0.5317725752508361	0.5351170568561873	0.5384615384615384	0.5418060200668896	0.5451505016722408	0.5484949832775919	0.5518394648829431	0.5551839464882943	0.5585284280936454	0.5618729096989966	0.5652173913043478	0.568562	0.5719063545150501	0.5752508361204013	0.5785953177257525	0.5819397993311036	0.5852842809364548	0.588629	0.5919732441471571	0.5953177257525083	0.5986622073578595	0.6020066889632107	0.6053511705685619	0.6086956521739131	0.6120401337792643	0.6153846153846154	0.6187290969899666	0.6220735785953178	0.6254180602006689	0.6287625418060201	0.6321070234113713	0.6354515050167224	0.6387959866220736	0.6421404682274248	0.6454849498327759	0.6488294314381271	0.6521739130434783	0.6555183946488294	0.6588628762541806	0.6622073578595318	0.6655518394648829	0.6688963210702341	0.6722408026755853	0.6755852842809364	0.6789297658862876	0.6822742474916388	0.685619	0.6889632107023411	0.6923076923076923	0.6956521739130435	0.6989966555183946	0.7023411371237458	0.705686	0.7090301003344481	0.7123745819397993	0.7157190635451505	0.7190635451505016	0.7224080267558528	0.725753	0.7290969899665551	0.7324414715719063	0.7357859531772575	0.7391304347826086	0.7424749163879598	0.745819	0.7491638795986622	0.7525083612040133	0.7558528428093645	0.7591973244147157	0.7625418060200668	0.765886	0.7692307692307692	0.7725752508361204	0.7759197324414716	0.7792642140468228	0.782609	0.7859531772575251	0.7892976588628763	0.7926421404682275	0.7959866220735786	0.7993311036789298	0.802676	0.8060200668896321	0.8093645484949833	0.8127090301003345	0.8160535117056856	0.8193979933110368	0.822742	0.8260869565217391	0.8294314381270903	0.8327759197324415	0.8361204013377926	0.8394648829431438	0.842809	0.8461538461538461	0.8494983277591973	0.8528428093645485	0.8561872909698997	0.8595317725752508	0.862876	0.8662207357859532	0.8695652173913043	0.8729096989966555	0.8762541806020067	0.8795986622073578	0.882943	0.8862876254180602	0.8896321070234113	0.8929765886287625	0.8963210702341137	0.8996655518394648	0.90301	0.9063545150501672	0.9096989966555183	0.9130434782608695	0.9163879598662207	0.9197324414715718	0.923077	0.9264214046822742	0.9297658862876254	0.9331103678929765	0.9364548494983277	0.9397993311036789	0.9431438127090301	0.9464882943143813	0.9498327759197325	0.9531772575250836	0.9565217391304348	0.959866	0.9632107023411371	0.9665551839464883	0.9698996655518395	0.9732441471571907	0.9765886287625418	0.979933	0.9832775919732442	0.9866220735785953	0.9899665551839465	0.9933110367892977	0.9966555183946488	1	11081.063829787234	11197.106344888953	10553.76694690547	10939.975497616295	10897.991370173653	10321.86451187657	9710.818768876432	10154.470926561728	10522.938046694107	10593.665172381145	10358.950571972959	10127.128541406908	10424.447661875753	10381.308815704348	10658.347545380824	10784.364830316112	10880.76715395404	11239.441524072136	11523.269250503185	11762.58144299289	11938.306653765054	12171.84824742957	12216.716250641808	12088.06588947326	12038.982874479681	12018.195025850611	12063.809033964306	12117.783029501867	12142.147644854585	12192.879552408684	12125.167172141499	12026.289188348339	11848.931686273949	11724.511116766958	11636.315312477103	11724.952791467747	11896.210282435053	12141.347444039433	12200.674087755204	12096.66523120216	12041.490400099095	12196.226046155083	12207.947401956697	12253.682252271139	12282.840115369272	12403.740194310101	12527.02545352271	12480.9	12490.904560049752	12601.439122543992	12692.902682262109	12732.216998172275	12716.604497435968	12744.057085592165	12914.616662332011	13110.653680436288	13312.146048389528	13320.52993792257	13215.566005389668	13087.205362328486	13078.127940164091	13270.582587411951	13488.007587569478	13448.588646615648	13207.249967269308	13021.519959771005	12991.330242311555	13182.213838906478	13400.852967559122	13478.709659789589	13281.199611493612	13055.727885135175	13116.674189275085	13242.048352581096	13361.435751681105	13364.22989470201	13499.86521030053	13595.752313364927	13534.413427561838	13493.34996513703	13354.78205325171	13360.343169812211	13620.508916647952	13726.797316142145	13792.89092978948	13666.50491054839	13489.116924766997	13460.941264024288	13559.52542161816	13525.797706302332	13551.16686235442	13616.919750231267	13608.63284233497	13706.038143828931	13855.9	13975.896362653488	14073.901167451413	14324.490776085182	14672.222904380915	14835.987614363565	14909.663252289807	14904.353303195376	14721.70026197449	14702.11024314322	14496.293999536643	14410.356679475319	14191.214064644137	14251.192251257893	14624.6	14962.371071125182	14975.68337917392	14919.840165857771	15117.486583460559	15173.03997638855	14896.021678921614	14602.01331883664	14697.326069229588	14791.437087110155	14720.44651222395	14690.531237933432	14654.340549017745	14679.644629522922	14624.787759078516	14497.477649001705	14457.007722604063	14572.25863001004	14512.491424939259	14410.176443787128	14497.888429997976	14825.55474952094	15202.23622413392	15277.653063784042	15100.637935977067	15040.180494505494	15222.217958671761	15348.217713807931	15425.189905528865	15378.825243357405	15224.656942342097	15230.515263434365	15323.033601212675	15276.609032506436	15292.87529655488	15397.655245746691	15297.925730696525	15237.175518637001	15456.113780632688	15788.26613910363	15899.743205250266	15922.441050460171	15987.766870968095	16248.019534951976	16548.93163072521	16546.85926886086	16309.955921447561	16294.936981635978	16310.62318845468	16139.330566001465	15841.10112721417	15736.73786077047	15652.99453817558	15529.405633400058	15468.169312827145	15506.09394334836	15433.978664239366	15332.30017979732	15295.658623984713	15260.263836139296	15127.835426287505	15104.795783926218	15277.678929765883	15456.911694896962	15522.755641122898	15655.054969720612	15689.494172240251	15847.768826350146	15843.400477797575	15650.32274247492	15572.272717294461	15445.988188474776	15381.192860793328	15571.479541178935	15800.494735054348	15803.78641425495	15648.374845452952	15331.19638273556	15121.117083242629	15202.117155266493	15344.983979914228	15215.055447633162	15225.425043478264	15408.313618729098	15558.319622522638	15595.236595486173	15619.375992263367	15738.09980427139	15811.84401878315	15678.646449340224	15325.759210947559	14940.47733936125	14844.844528079842	14698.443943878638	14829.015431314512	15390.402858637151	15725.842215002876	15860.466101683423	15730.547066610925	15809.947165569294	15918.802577834256	15868.211644580027	15837.461752654246	15757.12450239346	15767.114535615325	15539.916729523944	15255.650296903728	14753.720806925861	14222.651368336177	14004.277196742136	14055.95106877999	14390.160414051581	14721.209596218485	15107.178474995044	15460.269785716393	15632.437004448171	15466.573816574108	15357.035940141974	15326.983086844513	15168.495919702516	14984.353599736785	14821.612275767711	14644.377482147866	14530.34515760821	14462.096124881242	14428.253081258516	14487.757591042064	14422.826700362848	14298.234301253398	14314.117699785436	14385.011735334945	14313.983556998612	14046.38231534647	13800.509988780263	13692.540612722018	13674.97482661798	13692.403211359733	13538.96196009002	13280.311742985528	13180.487733777583	13228.203593126133	13549.501230837137	13843.397606563349	13821.676314867645	13712.584289841609	13693.030727582733	13972.042416255763	14262.994100947453	13933.689832736625	13581.540249933034	13360.112257849345	13011.443922592223	12819.532035305905	12618.018717213321	12674.477719397588	12706.69777407525	12806.276114411223	12550.496543681791	12395.06080207181	12432.02193213661	12532.268906772575	12846.518346273184	12998.846981901086	12948.189833237628	12748.257837396146	12397.90434146652	12132.9	12262.677652348484	12339.347269931817	12192.16337339777	12446.897565376314	12610.007564063586	12687.090598375651	12863.418729447378	12827.3	12431.471354141384	11951.64559750268	11508.241826146821	11281.588999495172	11185.606981560037	10970.470300877965	10709.770017706072	10558.413323292461	10628.42272797871	10903.060417020004	11066.17291395919	10881.698885275928	11036.661517048567	10817.773307782869	10171.00948952072	8795.969230769224	7528.886363636364	3924.8936170212764	3939.698540589845	3931.520165880631	3932.48	3933.605796435603	3940.79	3936.7240416581008	3934.079937552753	3922.2649778106506	3927.421296565519	3919.866685813923	3921.385842650966	3913.7652629065724	3916.3369989032694	3910.2814338885078	3915.1954484662497	3920.536793150748	3924.7896008585394	3921.0573572539315	3920.7761037430223	3913.976039970922	3926.141921610013	3921.8993598150682	3928.186996145817	3921.358309764816	3915.523078850933	3908.675145936462	3908.315496372313	3906.8449003720975	3899.5421947385116	3897.873013193787	3893.1235234946053	3882.610868769292	3884.864090072922	3878.841641687864	3883.74	3876.9636877423563	3877.092524394674	3874.9346378475516	3870.0253323651664	3877.0282918369876	3872.090733745881	3875.1222368446083	3867.3420512992607	3869.2743211316006	3865.6123703019816	3864.25	3863.5902699877497	3860.374999655123	3862.5741764745158	3862.517053214284	3867.4902101844696	3866.7526749401036	3862.628388249641	3865.1707268283944	3859.0631534544577	3861.3964385790473	3855.9072507879987	3863.095287649479	3864.4797423069213	3855.3204395047837	3860.6681349704895	3863.3455468405955	3858.659279448696	3863.884538021162	3859.534194646449	3855.4506317684168	3856.098564189691	3858.827708703375	3860.418499795054	3849.015498672306	3842.2209912259336	3840.3295888604407	3845.1959715730377	3841.2506824869706	3839.1536925204155	3838.076166727726	3840.6719630807047	3831.029574435397	3840.070446836924	3842.782638240543	3839.34	3843.5069725941594	3836.64	3845.8005874962396	3842.432959954699	3835.375429632385	3835.684788538628	3840.8074313906877	3827.334210963258	3831.9851573803935	3832.222864631514	3833.325968357883	3834.3278628816047	3837.1705210381556	3835.911047482134	3832.1028325133234	3833.6109292458964	3833.5068662325534	3831.0125500315266	3832.295421403713	3831.186203864866	3823.943725978246	3830.016425384794	3819.2368522665843	3828.1204843568394	3824.7088578268595	3823.4167948816958	3827.2983954804945	3828.4006962224585	3826.69	3825.167723079299	3829.905213945835	3830.213452302303	3835.9589551399795	3833.3496874150583	3837.407270406656	3839.213166385005	3842.029968658473	3836.9373518596626	3833.5441049798915	3833.3349887428194	3823.0912871204787	3830.59	3827.1279932516322	3835.1656557975966	3836.832413551388	3837.04	3840.622258060677	3837.8630726383317	3842.6137332403314	3849.7864369326326	3840.3915014333493	3834.8655160057338	3840.0175107501195	3846.8545688007644	3849.4926499183325	3849.344385877792	3833.834732351727	3838.2187402386617	3835.0313936142056	3829.913578835928	3826.89	3832.99	3834.57	3834.8367141679996	3828.54	3834.7868182344305	3832.4934461047014	3832.24	3825.417498182803	3832.6368822338936	3831.0657340433986	3831.4509058225776	3835.362416847367	3830.2823208007153	3836.35	3834.1648561322686	3836.5733060820016	3832.48	3834.8198560809196	3837.801687160423	3835.4845644092456	3833.620919353508	3838.185583049877	3836.477965398446	3833.0541089345443	3834.3974390466656	3839.2581116472584	3833.4792490118575	3838.178613053613	3838.9077328444587	3835.837002585864	3834.2371320590623	3829.7314411260318	3833.4003877287696	3832.1261707754284	3833.604944409293	3831.636891310804	3830.2414741670063	3831.865912327354	3830.47	3828.3513926630435	3827.694767723001	3828.0259240396067	3821.697697668607	3825.4863219277936	3823.7568849445033	3829.9866057701915	3827.9343520317225	3825.1584214046825	3831.3249364548496	3837.312893345219	3835.744397325093	3830.6918241527987	3838.054206486172	3837.272396202831	3834.193021461497	3839.2561900155983	3831.774493292062	3826.6574660486735	3825.5593937354492	3826.611071813643	3827.5492313197624	3826.5961577126477	3832.7465991644235	3834.5268046265332	3833.1514372892248	3824.413633475538	3825.1544478806622	3821.675011746808	3817.2025850792284	3821.2802104498846	3818.9947128726963	3821.653415162854	3816.7143238364683	3810.3597798263963	3810.76	3819.197767922059	3817.171011379641	3814.476191120972	3812.6142029495127	3813.7391452333736	3813.377313297069	3805.089638794332	3803.853475951762	3802.1502760315393	3806.9321997205006	3796.3829763446415	3800.2467239282455	3800.245980387007	3801.741252962086	3796.928761769408	3794.0405363557534	3798.481488953899	3802.205098624065	3800.0534257493828	3801.2588185166055	3799.1994140992015	3802.467543396739	3802.715186333066	3800.445784380985	3801.605813877975	3803.4184362749097	3811.32	3800.4715025389055	3800.751798118712	3792.800122350885	3799.8031035343915	3805.25	3800.1416365222835	3805.551342433838	3803.9793485446844	3792.332028925301	3801.5289775527217	3814.683258492669	3807.3313271028774	3805.452943381349	3806.3624454553033	3800.849731230378	3811.121802886407	3801.520002409218	3802.4640975699344	3791.9736080389257	3794.6425098587333	3785.6885549527933	3787.88	3787.246418647177	3788.3115593645484	3793.4077035529676	3784.3945627977505	3790.8531559036305	3786.3159053030727	3781.974423928942	3779.5365107210064	3780.314801534012	3783.1279961380983	3775.724786542964	3780.35	3781.4518032135097	3770.700146287579	3779.7495035464603	3771.0969939783286	3779.6990581084697	3772.7822918102693	3768.829673239207	3755.365017826718	3781.484990365955	3784.2586978985455	3785.1238531289678	3783.1630711799166	3785.0839109380768	3794.3461565732687	3785.589476067862	3771.5349737071974	3770.3696599784234	3762.700026528239	3763.1746346174427	3770.6159197324414	3741.681818181818	4430.978723404255	4437.2848256326515	4430.298026543729	4417.909231632515	4422.396441735433	4441.671268750291	4424.937077280758	4436.636583819704	4419.387734756882	4441.407306887205	4414.493289926041	4416.447040102617	4406.687163709058	4413.676739978065	4387.4613849128855	4393.571817902503	4394.95	4399.054413234431	4388.3308101463645	4386.642940950606	4381.582682928865	4397.736991616791	4390.249061989672	4403.467386984102	4402.6329224566525	4397.542057950705	4374.737964803517	4381.043050482573	4378.409024076829	4376.652122822043	4370.9478310090835	4371.019960431992	4359.455236069388	4368.450514151241	4359.918240961044	4361.183233526934	4354.007286770013	4359.106729046885	4358.375011231467	4352.576061023475	4359.741911309303	4352.828893600974	4357.170938731505	4345.880118180469	4347.63	4345.475008101349	4344.29	4345.8560644847785	4342.769269671384	4343.676350084067	4342.1782408390945	4352.100499268497	4342.277965424819	4339.352402110525	4345.859766104924	4340.098815872729	4337.984223688572	4334.346274151248	4346.947799619836	4349.974588885961	4334.949477242798	4347.417200928514	4344.551387186231	4339.735059926921	4346.000553446244	4342.868404765589	4338.627105152165	4337.617974657977	4346.558570011346	4343.495149610602	4336.69	4331.541788198672	4324.261677468411	4327.270805826202	4323.2160854201875	4318.831316402141	4322.539879693206	4329.096150891664	4314.396758334614	4324.55	4327.209880993181	4322.801948780978	4332.608222933925	4324.594797735679	4336.594769159987	4328.1184902054465	4325.198648716063	4325.126022913257	4324.73	4317.337644393842	4317.542114376527	4319.681544865864	4322.268276050191	4323.687373420178	4326.871822593964	4330.982885521305	4327.467089591511	4327.2861422645565	4331.058020255977	4327.817455414146	4320.0804317955235	4327.37	4317.0207381621385	4325.4426893671625	4309.639817746544	4325.154860172205	4317.45	4314.870343418263	4318.533673523943	4315.634405983235	4319.56	4315.967695753162	4320.260287399681	4319.744941462619	4325.348359798409	4326.401875509649	4332.336528120827	4332.3131049316335	4336.197745177496	4335.718915033533	4326.257346869672	4322.93	4312.804938902321	4319.975151036315	4310.5499325757255	4321.573724136702	4321.796901453632	4327.055143409688	4322.39	4323.842910532141	4326.798961481825	4336.302042522695	4329.392863115146	4321.994457716197	4328.269768275203	4331.139596273291	4329.123362909161	4337.414003745341	4316.684188798678	4320.3470810347135	4315.750288732225	4310.974922403215	4314.293732770672	4321.23	4317.820349231739	4320.138232514178	4315.939468436558	4325.8333912068765	4319.51	4319.0045711983985	4313.19	4317.474207137748	4312.955231637451	4315.554798750252	4320.321352003626	4316.215455670305	4322.534868397897	4314.244553323816	4323.6091291960865	4315.258200173417	4318.440584752424	4321.996854446668	4314.293736245975	4313.969777273186	4320.264519307612	4316.99	4315.8675032061765	4311.162991515976	4319.12	4312.200098814229	4315.188361457383	4317.306291766356	4311.209771101782	4310.1747507625805	4313.8287829169685	4317.589508213559	4311.1550735485025	4315.36	4312.918150592063	4311.7757060051235	4317.258667496164	4315.538886130852	4310.190726902174	4310.450707678797	4306.925710618914	4305.662873615536	4308.531634046427	4305.784034805774	4311.977191242374	4305.46	4299.954000000001	4308.040387959866	4313.500593159563	4311.947674048181	4306.731111737921	4313.226137678067	4313.698753420493	4306.392400736631	4315.464528741426	4305.663566850222	4298.718786029644	4302.9791227431615	4302.066099867457	4305.755295429209	4302.331433302841	4304.329144035038	4306.932936176142	4309.754616990525	4299.143323953889	4301.49	4293.251210916697	4285.620737200111	4292.590327185693	4289.792620792713	4289.847550053051	4282.655862460296	4282.05	4279.863482191101	4290.789835684165	4292.049351633564	4285.945849154659	4286.522588497699	4285.887027554976	4282.080285375901	4271.799796765429	4278.745841744196	4276.884930876254	4281.468925050434	4270.606770930652	4272.839115232593	4274.457905683293	4276.759050608782	4270.375091722214	4263.330321751518	4263.81	4271.434009366268	4266.289883724565	4266.4136238487945	4265.854795071578	4277.4404813163355	4266.146064510291	4260.265013619969	4265.514011104978	4263.836723399695	4277.3316213750995	4259.99	4262.06	4254.0757865414025	4264.964054413147	4266.792268645061	4263.721832007487	4265.107372183877	4261.917640503157	4254.2478047573895	4260.961761075091	4268.3982279836655	4261.11	4261.146131651198	4270.075023856067	4259.754067637731	4268.818572859828	4261.864339678058	4260.16	4251.950352592708	4255.335825887286	4244.1292094056635	4252.511726324862	4254.007523980993	4251.738262959866	4257.359664857127	4247.144178343676	4247.509426734498	4241.911329070851	4240.538549594047	4246.781325276816	4243.031308419838	4252.052565427149	4229.960192425333	4247.3	4239.239083658817	4229.824133699652	4239.903900026455	4224.676653976091	4233.703224404205	4221.584701498879	4225.433990605157	4218.130699028206	4242.002858248222	4245.369025565798	4247.11	4239.285365122811	4234.198043702607	4247.700516827208	4240.136127868131	4240.631755352666	4240.896256960835	4230.796283161301	4234.266601002521	4245.297792642141	4211.090909090909
Dm23Dv14CyOnullneg_20240901_sl1_ser19_	0	0.00334448	0.00668896	0.010033444816053512	0.013377926421404682	0.016722408026755852	0.020066889632107024	0.023411371237458192	0.026755852842809364	0.030100334448160536	0.033444816053511704	0.0367893	0.0401338	0.043478260869565216	0.046822742474916385	0.0501672	0.0535117	0.056856187290969896	0.0602007	0.0635452	0.0668896	0.0702341	0.0735786	0.0769231	0.0802676	0.083612	0.0869565	0.090301	0.0936455	0.09699	0.10033444816053512	0.10367892976588629	0.10702341137123746	0.11036789297658862	0.11371237458193979	0.11705685618729096	0.12040133779264214	0.12374581939799331	0.12709030100334448	0.13043478260869565	0.13377926421404682	0.13712374581939799	0.14046822742474915	0.14381270903010032	0.1471571906354515	0.1505016722408027	0.15384615384615385	0.15719063545150502	0.1605351170568562	0.16387959866220736	0.16722408026755853	0.1705685618729097	0.17391304347826086	0.17725752508361203	0.1806020066889632	0.18394648829431437	0.18729096989966554	0.1906354515050167	0.1939799331103679	0.19732441471571907	0.20066889632107024	0.2040133779264214	0.20735785953177258	0.21070234113712374	0.2140468227424749	0.21739130434782608	0.22073578595317725	0.22408026755852842	0.22742474916387959	0.23076923076923075	0.23411371237458192	0.23745819397993312	0.2408026755852843	0.24414715719063546	0.24749163879598662	0.2508361204013378	0.25418060200668896	0.25752508361204013	0.2608695652173913	0.26421404682274247	0.26755852842809363	0.2709030100334448	0.27424749163879597	0.27759197324414714	0.2809364548494983	0.2842809364548495	0.28762541806020064	0.2909698996655518	0.294314	0.29765886287625415	0.3010033444816054	0.30434782608695654	0.3076923076923077	0.3110367892976589	0.31438127090301005	0.3177257525083612	0.3210702341137124	0.32441471571906355	0.3277591973244147	0.3311036789297659	0.33444816053511706	0.3377926421404682	0.3411371237458194	0.34448160535117056	0.34782608695652173	0.3511705685618729	0.35451505016722407	0.35785953177257523	0.3612040133779264	0.36454849498327757	0.36789297658862874	0.3712374581939799	0.3745819397993311	0.37792642140468224	0.3812709030100334	0.3846153846153846	0.3879598662207358	0.391304	0.39464882943143814	0.3979933110367893	0.4013377926421405	0.40468227424749165	0.4080267558528428	0.411371	0.41471571906354515	0.4180602006688963	0.4214046822742475	0.42474916387959866	0.4280936454849498	0.431438	0.43478260869565216	0.43812709030100333	0.4414715719063545	0.44481605351170567	0.44816053511705684	0.451505	0.45484949832775917	0.45819397993311034	0.4615384615384615	0.4648829431438127	0.46822742474916385	0.47157190635451507	0.47491638795986624	0.4782608695652174	0.4816053511705686	0.48494983277591974	0.4882943143812709	0.4916387959866221	0.49498327759197325	0.4983277591973244	0.5016722408026756	0.5050167224080268	0.5083612040133779	0.5117056856187291	0.5150501672240803	0.5183946488294314	0.5217391304347826	0.5250836120401338	0.5284280936454849	0.5317725752508361	0.5351170568561873	0.5384615384615384	0.5418060200668896	0.5451505016722408	0.5484949832775919	0.5518394648829431	0.5551839464882943	0.5585284280936454	0.5618729096989966	0.5652173913043478	0.568562	0.5719063545150501	0.5752508361204013	0.5785953177257525	0.5819397993311036	0.5852842809364548	0.588629	0.5919732441471571	0.5953177257525083	0.5986622073578595	0.6020066889632107	0.6053511705685619	0.6086956521739131	0.6120401337792643	0.6153846153846154	0.6187290969899666	0.6220735785953178	0.6254180602006689	0.6287625418060201	0.6321070234113713	0.6354515050167224	0.6387959866220736	0.6421404682274248	0.6454849498327759	0.6488294314381271	0.6521739130434783	0.6555183946488294	0.6588628762541806	0.6622073578595318	0.6655518394648829	0.6688963210702341	0.6722408026755853	0.6755852842809364	0.6789297658862876	0.6822742474916388	0.685619	0.6889632107023411	0.6923076923076923	0.6956521739130435	0.6989966555183946	0.7023411371237458	0.705686	0.7090301003344481	0.7123745819397993	0.7157190635451505	0.7190635451505016	0.7224080267558528	0.725753	0.7290969899665551	0.7324414715719063	0.7357859531772575	0.7391304347826086	0.7424749163879598	0.745819	0.7491638795986622	0.7525083612040133	0.7558528428093645	0.7591973244147157	0.7625418060200668	0.765886	0.7692307692307692	0.7725752508361204	0.7759197324414716	0.7792642140468228	0.782609	0.7859531772575251	0.7892976588628763	0.7926421404682275	0.7959866220735786	0.7993311036789298	0.802676	0.8060200668896321	0.8093645484949833	0.8127090301003345	0.8160535117056856	0.8193979933110368	0.822742	0.8260869565217391	0.8294314381270903	0.8327759197324415	0.8361204013377926	0.8394648829431438	0.842809	0.8461538461538461	0.8494983277591973	0.8528428093645485	0.8561872909698997	0.8595317725752508	0.862876	0.8662207357859532	0.8695652173913043	0.8729096989966555	0.8762541806020067	0.8795986622073578	0.882943	0.8862876254180602	0.8896321070234113	0.8929765886287625	0.8963210702341137	0.8996655518394648	0.90301	0.9063545150501672	0.9096989966555183	0.9130434782608695	0.9163879598662207	0.9197324414715718	0.923077	0.9264214046822742	0.9297658862876254	0.9331103678929765	0.9364548494983277	0.9397993311036789	0.9431438127090301	0.9464882943143813	0.9498327759197325	0.9531772575250836	0.9565217391304348	0.959866	0.9632107023411371	0.9665551839464883	0.9698996655518395	0.9732441471571907	0.9765886287625418	0.979933	0.9832775919732442	0.9866220735785953	0.9899665551839465	0.9933110367892977	0.9966555183946488	1	10609.42372881356	9580.37	9624.813684251658	9849.134161490683	9861.023567334436	9691.554554976796	9746.252321744149	9630.927112068792	9547.145815966582	9756.514509790559	10039.737794600473	10302.90095493751	10376.631846390324	10313.933138016208	10223.836320911352	9953.341189765039	9780.907794768073	9638.242983954282	9517.45	9701.79	10067.007200565939	10180.320634794827	10025.362771506821	9900.630475401817	9850.293907344969	9690.306674994292	9547.35	9590.244637820608	9700.019832550495	9828.6	9864.537534333356	9946.975453073312	10114.154694630233	10239.618038838296	10315.578988786841	10519.685299483546	10625.121705884818	10590.562847869282	10758.850233041483	11109.535559936574	11185.300236855091	10964.746293606393	10803.096830166318	10632.818153675435	10637.731360487338	10766.334110965761	10742.172715723866	10745.157312161691	10947.366978700313	11057.263019606846	11143.803124444783	11375.94788831366	11556.22517958412	11530.111100367463	11481.689512909235	11464.527270833574	11552.694169921635	11705.465677875347	11755.715280178327	11626.933952146619	11556.718108795701	11810.443415373182	12003.032335705915	12015.472400714856	11942.636699275836	11797.647655729206	11798.883193837493	11950.54404892369	12201.154646785266	12474.498236907404	12684.366430474463	12774.557053918468	12808.614192578867	12839.93482215493	12794.07779874356	12686.622942128624	12668.40746597345	12629.003737289848	12716.23117887365	12987.932515543984	13065.220898520798	12863.740802675586	12638.726420282374	12658.992140188118	12873.98797215347	13157.002298632002	13454.032566749813	13513.02496057091	13267.571127763173	13024.710412486063	12991.19230211817	13057.847536231884	13325.399615384616	13441.800261984394	13496.15997212932	13621.09938684504	13775.820273132664	13748.66646599777	13382.20473244147	13283.079358974359	13700.775774804906	13982.887056856187	13812.785050167226	13582.007140468228	13582.11920289855	13661.709548494984	13516.484191750278	13422.284492753623	13425.560457079153	13522.963366778149	13581.92099219621	13483.194292084727	13413.262402452616	13656.877798216276	13807.549386845038	13798.984115191988	13742.439912323396	13842.850127877238	13983.390742250078	13825.656136702171	13639.45179730755	13506.976768500042	13356.35177763413	13521.885426309977	13939.99953109464	14009.04524654253	13996.91780032541	14183.137055952275	14280.859622163971	14083.275072133069	14059.25418434887	14292.314871263095	14577.28424675095	14604.323115666646	14325.45804584276	14158.982895914633	14122.936500585998	14140.226674531545	13952.143572181245	13668.827064675217	13632.42188164443	13739.238213217026	13801.50384413214	13790.104302770895	13885.869379734877	13951.388974223726	14007.893400455221	14118.56637286325	14364.36942255126	14363.26433057928	14159.20214864545	14100.449630701285	14039.836325404589	13975.644964827297	13849.334677395655	13798.58155117999	13905.467142361289	13958.43610621979	14106.72065306026	14142.637740941529	14380.19136483313	14542.736712665666	14548.628109090692	14665.532461669152	14721.7	14487.977705457455	14161.174273310802	13920.795281569202	13751.774184217664	13874.683409197927	14130.230265218253	14169.058249721293	14170.08715442058	14212.35813326941	13980.720151877376	13680.87332622784	13829.723936249417	14160.757395500375	14467.018406990086	14676.676052554629	14890.569939377392	14767.611655425317	14563.357096418249	14426.241917502788	14568.646049566116	14956.783488538253	15150.139508057095	14841.491822141857	14487.835034372714	14175.166340163392	13986.703774486385	14078.932553776018	13887.748098267417	13476.760354659233	13347.608888974812	13515.858949478328	13825.540939171839	14109.715712556772	14133.738026528306	14116.541962792642	14172.174181387403	14246.18675538571	14375.090766762556	14384.265687998202	14245.777618411834	14171.144519020268	14036.213365910322	13874.183692307692	13782.055328047401	13690.693367227677	13575.425992365123	13731.784745713825	13834.932954020176	13499.455285716926	13173.482842807109	13123.55278225085	13346.874990694449	13473.848499146532	13536.601285008255	13478.328100595112	13376.218894915826	13319.690846530866	13350.677916501329	13613.2	13658.724589834505	13578.133264819999	13571.811213655656	13593.349525139129	13449.273380007813	13414.361130829971	13410.202958579885	13321.793902269588	13087.094623447203	12832.697045900837	12767.97489052118	12737.061474757124	12577.175351250578	12569.065789617543	12907.909273194602	13114.432958928879	13013.601082987281	12990.163285774435	12868.993372525356	12721.756635088075	12848.104282114205	12887.480577422988	13034.512475106194	13090.516860023852	12972.072667801793	12758.320170743627	12458.722348546922	12194.330857824876	11996.424354146367	12182.975045209127	12274.634530089874	12099.041013156046	11916.955330377305	11809.975382870465	11801.297198970991	11921.829849673979	11965.457666853443	11918.655420666291	11932.338918088079	11843.50610154172	11822.669258553624	11783.528174791356	11837.049273774943	11791.665196083848	11627.528071487433	11427.928535170406	11281.749509953144	11318.742695663383	11247.595306831676	11078.726444223863	10948.428783410694	10953.525781614246	11033.9	10912.601982276688	10712.505810056751	10670.667846980217	10594.238483346988	10442.177266015313	10286.352189717018	10396.838892590606	10564.992909698994	10535.938604163888	10378.09488500835	10222.47906354515	9949.76	9352.753456137436	8718.226927854746	8353.436725088915	8338.713598705926	8433.233540377314	8229.791080993902	7867.731636857151	7290.439172959115	6872.018763026512	6817.498752059101	6691.117647058823	3899.5254237288136	3908.4541037909457	3920.1360519377026	3906.3523570632265	3925.374906816211	3921.2445909441726	3930.762223775572	3930.3288865680206	3932.8690532509186	3926.5290289732757	3927.6800827336992	3929.165721813941	3919.44	3917.638428923095	3922.657622002081	3922.7667569098912	3917.2806871442394	3906.814020243032	3903.817338998873	3902.9594271363076	3895.280185693826	3889.577791451821	3891.354385926656	3887.067461081252	3878.767107396528	3878.854537400438	3874.962935223856	3877.7	3872.340423552364	3865.7332354130544	3859.6603919839513	3866.8679807646718	3859.8080401022403	3856.4517676707874	3851.203884121236	3857.3005482867766	3858.7517324927594	3847.410242012119	3846.9928635998413	3845.8615238945067	3842.6619485717415	3837.575893729723	3844.032099963963	3845.033055857176	3849.2586000955566	3837.5730014870037	3831.3485681394677	3831.87	3824.537140261778	3828.2787817771905	3825.9216696245708	3828.3042799438913	3826.09	3823.3670540714297	3821.1084757727604	3820.5013597805832	3816.3572572168805	3815.394699962345	3808.7224955258366	3808.4756921463613	3811.761312637567	3810.5732441471573	3808.402681302347	3803.4503708859124	3807.120760285563	3796.5053699725945	3791.295892611943	3787.384251977446	3784.099068201305	3782.3816115972313	3779.7592823536083	3783.214205007683	3776.968651134412	3779.9283196239717	3780.6929234836844	3780.4417140891223	3776.686642996106	3773.96	3775.0207907791073	3774.3739029426947	3776.331064398106	3777.6788848735155	3775.461920046688	3770.540517526316	3772.564038186256	3765.6181921902444	3773.034882160155	3776.05	3770.1176477579893	3768.8562151616497	3765.882525083612	3764.256231884058	3764.1508974358976	3764.3017558528427	3768.726950947603	3770.129598662207	3765.836125975474	3771.88	3764.5777257525083	3763.9727480490524	3769.418210702341	3774.4428428093647	3766.573210702341	3767.2085562987736	3764.689492753623	3767.151315496098	3764.7696153846155	3760.417959866221	3764.269225195095	3766.080501672241	3766.7785005574133	3769.371627647715	3768.5796321070234	3770.7807692307692	3772.100022296544	3769.34	3766.446654384806	3763.7369382535626	3772.3858126528203	3766.9181979146174	3774.14	3772.7250330232428	3772.4404429330257	3771.469641015421	3771.2727560336257	3770.239006146615	3770.374169529061	3772.4023772936816	3771.4820121124467	3771.230268623558	3770.817819443419	3767.903881763744	3776.282207016004	3776.1721467925454	3770.3559451436645	3775.86	3779.973810136352	3780.9847150318415	3784.1359325605904	3779.6479722420627	3783.199663253227	3786.050830842052	3783.604825526655	3781.8509424044455	3783.4944963859894	3790.3484694794315	3792.99	3791.186501300632	3792.925420238851	3783.9121753114327	3774.5692977576396	3779.016230400225	3775.5464390935344	3781.066610683824	3776.5117115634425	3778.432863064676	3780.710438646476	3774.701714785445	3776.395736081402	3774.1857162108804	3775.1	3775.4671403197153	3777.3569328192852	3782.738150258113	3778.0243535454247	3769.6448845043024	3769.0992716595715	3769.296959836091	3758.3755340624907	3756.2710720452046	3753.6949510791665	3758.4122194755464	3762.0939512945038	3758.4707861112565	3759.3098567436855	3760.981292954537	3758.034943986002	3761.3521702106655	3757.817423391625	3753.1781454944517	3754.2308498954458	3756.4888527621447	3751.8389604250365	3750.7464331792617	3751.4156758616123	3749.1332113610747	3750.4760516792107	3746.0951438632874	3750.415933913459	3749.2654772835035	3749.934148749801	3755.276727271494	3751.5776966086573	3749.126468735047	3744.3399063029624	3739.664768833027	3745.0906244541766	3749.5561534557473	3750.31	3746.8	3737.787694140285	3735.9349512765198	3741.1428206212568	3741.1137652517614	3742.8777876188083	3737.608082321935	3745.805726339962	3744.11	3737.290232639192	3739.1369763009316	3739.224999155434	3742.0810333073205	3740.2082007776603	3739.202996757831	3735.001132538988	3731.5273407930413	3727.029967822836	3726.662776336058	3728.7233852741083	3728.14	3728.6695216548155	3728.942835905354	3724.834235587552	3730.9448964995718	3733.199362682475	3731.4576633604624	3730.1253205741887	3733.4450803032014	3727.187685863934	3724.355700621327	3728.0455309872314	3726.750207332715	3723.130643812709	3720.51	3713.247927076921	3717.8334281315647	3716.8802792645615	3713.1227305190027	3712.530866778149	3715.978388191997	3708.7008467495775	3707.5974686007994	3708.22	3701.209306333903	3701.7666026870797	3696.798134546172	3697.754346499075	3697.9590155047163	3689.8267540826546	3689.0953371991905	3688.9638016525982	3682.892727214636	3678.74	3685.0643215885616	3683.533054512958	3685.0535854959826	3687.8907636784897	3678.2459902797345	3678.307861687516	3674.7482352877496	3669.3434989044995	3672.06	3671.9960003227648	3659.588447014491	3664.9473050289175	3664.5327703337116	3665.561420324045	3663.721612927155	3657.2073324700923	3654.4347519527723	3656.4721009284854	3656.5340157738474	3654.0176375104857	3654.2082739782077	3651.0359211762775	3657.3380764086514	3658.073726599749	3655.943458547302	3654.246032829205	3658.9606438711785	3662.685960345093	3665.479498444292	3655.9367336880473	3657.9045049923866	3658.8461092530656	3664.1128184093727	3665.2877369967623	3664.5611371237455	3666.45	3666.611399560887	3667.4138302277433	3660.1518432245216	3660.907884670033	3669.85	3655.5411695309303	3656.1556153361444	3665.9411325265205	3671.0918423731277	3675.801981142879	3683.6470588235293	4328.559322033899	4332.623949048663	4343.022858956656	4323.6554387641345	4332.9652497663365	4334.954811158741	4346.000833073445	4348.823376596811	4355.137581953525	4354.221459855737	4355.590070875128	4358.993885319486	4350.452346542347	4353.393313592651	4357.363342575012	4356.706549062636	4360.280756484884	4355.056664015032	4352.427240448776	4353.655373728889	4348.054487277279	4347.29	4347.595782578889	4336.863204877753	4334.539160284111	4334.494953136963	4331.434306423888	4336.970691997548	4332.48	4323.98	4323.614041208951	4329.381859123287	4328.482664985099	4320.624198492845	4309.188790359256	4315.613154744486	4312.416722362234	4306.805588122771	4310.193117428428	4303.406600556858	4306.182753074913	4295.347690298869	4310.15	4305.671532871986	4310.22	4298.144997479077	4294.773225036556	4294.733658553727	4285.95	4293.904181872776	4286.025463078709	4285.47	4290.1286956521735	4290.474634404133	4288.058725162306	4290.410607445811	4286.382279218313	4282.2100121162775	4276.6935205259715	4281.713015362843	4283.215504673699	4281.71	4281.294703141525	4276.97	4281.431295687499	4266.8940078512705	4258.758103388353	4257.25	4255.4	4257.416873449131	4253.053670426846	4254.44	4251.127813432161	4251.494661258248	4258.39	4255.162700852195	4247.175082273036	4247.96	4249.338853224394	4249.049033691724	4253.276497721712	4251.635698413054	4250.39	4242.734010072661	4249.369141936795	4241.516112795159	4246.97	4247.205115155311	4239.987321740452	4240.949448160535	4244.5	4241.562463768116	4237.094743589743	4233.429442586399	4238.225819397993	4247.442586399108	4236.365011148272	4245.664297658863	4242.94	4240.07	4245.12	4251.512424749164	4240.735334448161	4244.563260869565	4242.733913043478	4241.758004459309	4236.386934225196	4232.674269788183	4239.698249721293	4239.936694537347	4241.8325083612035	4245.463539576365	4240.700089186176	4252.732881828317	4252.865234113712	4248.753960446899	4250.6	4240.270953598831	4255.4244624940275	4245.814058064698	4253.889210533712	4251.267131334139	4248.346066721003	4250.036297812257	4248.869915484046	4249.53	4247.865644490645	4251.855526303896	4245.776467730272	4245.662027816041	4248.888793813828	4244.934301162876	4250.723969164677	4252.6629936244035	4245.324340647132	4248.72	4252.757750907584	4251.3789286205165	4260.474051633298	4251.512962254038	4258.374461262628	4260.666453600621	4254.7055816452075	4250.840354434182	4253.653628791523	4261.440196379613	4265.0210423634335	4260.107644695281	4259.129162916939	4253.2436635474805	4248.700419465316	4258.430975405467	4251.325445589209	4258.888323538905	4249.020531237694	4254.29	4254.516625602917	4247.32	4254.529420801966	4253.2013626668695	4252.21	4250.017488727968	4253.791893641921	4260.482787503639	4254.554762461543	4244.105552319821	4252.196213590484	4251.880454367411	4238.213685257164	4236.65	4231.9662160749685	4238.563248267171	4242.206457779575	4239.440835285315	4238.459129456506	4236.9555845492305	4233.797520686982	4236.193473941428	4235.839069962606	4231.417504870644	4233.217620888428	4233.039078933489	4225.805957693215	4230.181541467814	4227.6411673396215	4224.436617733325	4226.814745096026	4221.995783044932	4226.247533226062	4225.752387007934	4230.681153049849	4236.349906765247	4230.395598893304	4229.727874659219	4223.920808604146	4220.63	4231.070428184212	4230.628196452507	4233.452732450426	4228.918125522575	4220.4004084063645	4218.825454481054	4223.913436636867	4219.803389427208	4224.148214734226	4221.578599291273	4231.645324735145	4228.210153846154	4222.564868868171	4222.914638400403	4221.643464747813	4224.859832413741	4221.9008075699485	4220.804840191497	4216.265617677672	4213.647501273105	4205.92	4206.882672532231	4208.1931752545925	4208.409780041253	4207.562680925213	4205.131902209304	4208.108894053625	4212.185391260929	4212.904962177215	4213.56	4212.886585180556	4212.150026085884	4204.678293943723	4200.89	4215.361647461849	4209.040028879002	4206.017237517916	4203.747841098052	4192.561843756914	4195.491153429041	4198.89	4188.772728737959	4195.612009166357	4193.22	4186.57	4189.0484651927645	4184.696553554309	4175.203567459961	4182.21	4173.796149436594	4184.593411347409	4185.047706819907	4171.390717519963	4168.800434967574	4170.91	4160.4745269385285	4158.48	4162.168879432822	4168.236632133923	4165.068260096039	4172.070456827249	4158.761958945655	4160.009338474268	4153.348307297596	4146.651693384844	4154.709345002823	4155.442066613377	4137.591068387155	4143.232740196941	4149.839281257354	4146.417915138816	4145.870643658821	4139.664085022308	4134.454147597124	4139.810726129494	4142.503893161536	4136.125445295393	4137.612469122706	4127.17	4131.0761632484955	4134.618136586876	4132.214915427219	4134.070496184009	4136.538458809863	4138.195627925278	4153.265753940046	4137.106561881458	4142.055496030334	4153.28	4151.75	4154.809073724008	4153.255986622074	4146.722944701623	4155.827440408944	4160.053744226787	4154.590035064163	4157.650971648414	4169.420142175398	4158.145084747419	4150.138589985943	4170.4499764392185	4178.325876108768	4186.874454209377	4188.705882352941
Dm23Dv14CyOnullneg_20240901_sl1_ser1_	0	0.00334448	0.00668896	0.010033444816053512	0.013377926421404682	0.016722408026755852	0.020066889632107024	0.023411371237458192	0.026755852842809364	0.030100334448160536	0.033444816053511704	0.0367893	0.0401338	0.043478260869565216	0.046822742474916385	0.0501672	0.0535117	0.056856187290969896	0.0602007	0.0635452	0.0668896	0.0702341	0.0735786	0.0769231	0.0802676	0.083612	0.0869565	0.090301	0.0936455	0.09699	0.10033444816053512	0.10367892976588629	0.10702341137123746	0.11036789297658862	0.11371237458193979	0.11705685618729096	0.12040133779264214	0.12374581939799331	0.12709030100334448	0.13043478260869565	0.13377926421404682	0.13712374581939799	0.14046822742474915	0.14381270903010032	0.1471571906354515	0.1505016722408027	0.15384615384615385	0.15719063545150502	0.1605351170568562	0.16387959866220736	0.16722408026755853	0.1705685618729097	0.17391304347826086	0.17725752508361203	0.1806020066889632	0.18394648829431437	0.18729096989966554	0.1906354515050167	0.1939799331103679	0.19732441471571907	0.20066889632107024	0.2040133779264214	0.20735785953177258	0.21070234113712374	0.2140468227424749	0.21739130434782608	0.22073578595317725	0.22408026755852842	0.22742474916387959	0.23076923076923075	0.23411371237458192	0.23745819397993312	0.2408026755852843	0.24414715719063546	0.24749163879598662	0.2508361204013378	0.25418060200668896	0.25752508361204013	0.2608695652173913	0.26421404682274247	0.26755852842809363	0.2709030100334448	0.27424749163879597	0.27759197324414714	0.2809364548494983	0.2842809364548495	0.28762541806020064	0.2909698996655518	0.294314	0.29765886287625415	0.3010033444816054	0.30434782608695654	0.3076923076923077	0.3110367892976589	0.31438127090301005	0.3177257525083612	0.3210702341137124	0.32441471571906355	0.3277591973244147	0.3311036789297659	0.33444816053511706	0.3377926421404682	0.3411371237458194	0.34448160535117056	0.34782608695652173	0.3511705685618729	0.35451505016722407	0.35785953177257523	0.3612040133779264	0.36454849498327757	0.36789297658862874	0.3712374581939799	0.3745819397993311	0.37792642140468224	0.3812709030100334	0.3846153846153846	0.3879598662207358	0.391304	0.39464882943143814	0.3979933110367893	0.4013377926421405	0.40468227424749165	0.4080267558528428	0.411371	0.41471571906354515	0.4180602006688963	0.4214046822742475	0.42474916387959866	0.4280936454849498	0.431438	0.43478260869565216	0.43812709030100333	0.4414715719063545	0.44481605351170567	0.44816053511705684	0.451505	0.45484949832775917	0.45819397993311034	0.4615384615384615	0.4648829431438127	0.46822742474916385	0.47157190635451507	0.47491638795986624	0.4782608695652174	0.4816053511705686	0.48494983277591974	0.4882943143812709	0.4916387959866221	0.49498327759197325	0.4983277591973244	0.5016722408026756	0.5050167224080268	0.5083612040133779	0.5117056856187291	0.5150501672240803	0.5183946488294314	0.5217391304347826	0.5250836120401338	0.5284280936454849	0.5317725752508361	0.5351170568561873	0.5384615384615384	0.5418060200668896	0.5451505016722408	0.5484949832775919	0.5518394648829431	0.5551839464882943	0.5585284280936454	0.5618729096989966	0.5652173913043478	0.568562	0.5719063545150501	0.5752508361204013	0.5785953177257525	0.5819397993311036	0.5852842809364548	0.588629	0.5919732441471571	0.5953177257525083	0.5986622073578595	0.6020066889632107	0.6053511705685619	0.6086956521739131	0.6120401337792643	0.6153846153846154	0.6187290969899666	0.6220735785953178	0.6254180602006689	0.6287625418060201	0.6321070234113713	0.6354515050167224	0.6387959866220736	0.6421404682274248	0.6454849498327759	0.6488294314381271	0.6521739130434783	0.6555183946488294	0.6588628762541806	0.6622073578595318	0.6655518394648829	0.6688963210702341	0.6722408026755853	0.6755852842809364	0.6789297658862876	0.6822742474916388	0.685619	0.6889632107023411	0.6923076923076923	0.6956521739130435	0.6989966555183946	0.7023411371237458	0.705686	0.7090301003344481	0.7123745819397993	0.7157190635451505	0.7190635451505016	0.7224080267558528	0.725753	0.7290969899665551	0.7324414715719063	0.7357859531772575	0.7391304347826086	0.7424749163879598	0.745819	0.7491638795986622	0.7525083612040133	0.7558528428093645	0.7591973244147157	0.7625418060200668	0.765886	0.7692307692307692	0.7725752508361204	0.7759197324414716	0.7792642140468228	0.782609	0.7859531772575251	0.7892976588628763	0.7926421404682275	0.7959866220735786	0.7993311036789298	0.802676	0.8060200668896321	0.8093645484949833	0.8127090301003345	0.8160535117056856	0.8193979933110368	0.822742	0.8260869565217391	0.8294314381270903	0.8327759197324415	0.8361204013377926	0.8394648829431438	0.842809	0.8461538461538461	0.8494983277591973	0.8528428093645485	0.8561872909698997	0.8595317725752508	0.862876	0.8662207357859532	0.8695652173913043	0.8729096989966555	0.8762541806020067	0.8795986622073578	0.882943	0.8862876254180602	0.8896321070234113	0.8929765886287625	0.8963210702341137	0.8996655518394648	0.90301	0.9063545150501672	0.9096989966555183	0.9130434782608695	0.9163879598662207	0.9197324414715718	0.923077	0.9264214046822742	0.9297658862876254	0.9331103678929765	0.9364548494983277	0.9397993311036789	0.9431438127090301	0.9464882943143813	0.9498327759197325	0.9531772575250836	0.9565217391304348	0.959866	0.9632107023411371	0.9665551839464883	0.9698996655518395	0.9732441471571907	0.9765886287625418	0.979933	0.9832775919732442	0.9866220735785953	0.9899665551839465	0.9933110367892977	0.9966555183946488	1	7318.279069767442	9292.953257862233	10203.883789321797	10496.238358134626	10824.851029357116	11252.490940990585	11270.044816088764	11536.754597493353	11816.621552388086	11915.996596046605	11601.365610599618	11388.442294027418	11306.840102629976	11216.333475108599	11162.453451572546	11016.775154033376	10958.072256210855	11175.262324675667	11144.78695110413	10918.015516158244	10791.210431140858	10785.993214548009	10898.519773247364	10960.560602578475	10946.58731018851	10852.240802675586	10783.17736420028	10940.097725426112	11149.250129431462	10963.869752623688	10607.053226591832	10573.627897836092	10533.960130071098	10205.496502199941	10073.049354279725	10290.608094591253	10449.817045518961	10582.23952015192	10696.117482002155	10593.131020749779	10279.19164510633	10003.045132972944	9762.11	9643.470767271658	9921.56	10155.845052954292	10064.541987179487	9803.69	9384.218159911923	9132.608991175892	9140.533634451607	9221.39	9313.92	9399.17	9614.378153515834	9734.046946612165	9735.482004486836	9651.126064935244	9586.109035594349	9412.299653215636	9206.763124348923	9109.427709852514	8854.38	8544.08	8329.855941996471	8106.736468500444	7952.514497303939	8002.246672582076	8202.771059995903	8339.256200941914	8551.91	8833.689809569314	9030.14	9214.133315132074	9352.783332195755	9402.871653812026	9512.617480035493	9517.145805747048	9344.738598047918	9208.530021253766	9112.520814639583	8989.761066699295	9080.01	9166.984156284698	8986.13	8790.907750887207	8659.498763699774	8571.978775143214	8554.458943252797	8697.277776261006	8831.958821923417	8810.01	8798.15	8706.133110367893	8629.622346764998	8631.144366702914	8533.327820752202	8403.59	8477.719166136612	8709.238245425528	8980.712656729564	9039.155332590115	9043.48	9043.607291795699	8948.039759616184	8905.505161535013	8963.913746853774	8902.441809467986	8724.352053235873	8640.241733613766	8838.819391097471	9058.069726172322	9020.536955827863	9090.63	9399.392581079392	9564.57	9550.295461656666	9610.598188405796	9680.761224916389	9776.865997770346	9927.94	10063.612282904563	10218.577333249195	10259.163865575678	10198.681114920884	9972.842057558812	9683.502325723812	9612.980088012675	9731.099257173033	9636.994113712375	9523.846633645204	9480.315888036454	9559.817455347613	9762.845129153917	9959.347518615561	10023.63243170137	10010.672448046194	10008.772550705417	10003.508736337271	9929.75	9950.76	10048.074400299849	10109.942940802792	10056.634971644611	10084.82229169696	10201.182352735255	10190.012616819009	10041.485939975357	10059.6	10139.323241213402	10203.656454990001	10074.771768727616	9802.465696865656	9669.204088650584	9693.747569503668	9916.31	10096.400472117317	10150.991183178687	10125.9	10074.4	9991.230048300149	9914.288330716901	10119.912869049509	10372.513882253013	10502.069468144002	10509.987820323224	10552.04853672842	10601.085180961709	10575.908696417502	10531.489014055838	10447.224310392441	10463.535520701185	10590.978643206376	10532.216810075155	10332.899968888549	10184.561989849615	10235.567236553861	10159.033616728662	9972.67	9852.398767001188	9837.613777122884	9846.847770609775	9926.84	10005.308798368733	10069.373443223443	10106.030323299889	9961.398924988058	9688.35	9545.469040583072	9474.076191471573	9395.471626711373	9396.832889684812	9310.503807189014	9141.35	8959.928774017968	8907.000106564365	8964.014976391894	8970.308873558874	8866.09	8724.51	8522.008178214179	8319.104207005808	8169.862038038239	8065.537922947771	7945.6688878754085	7780.686711177442	7571.034360176199	7473.944697109612	7334.386375635778	7248.272178740132	7146.110397937678	7139.592365175586	7114.362120679219	7064.984306281965	6923.918042505001	6799.943676306645	6662.764929443958	6504.292236221819	6332.936286265877	6201.047985301541	6072.3506237868305	5948.661716856292	5791.845310777385	5617.2200390189555	5415.884554829939	5215.899841334767	5017.014275283814	4838.155603637957	4706.971906897452	4585.619054153773	4450.290251028334	4332.84	4278.5467477303655	4279.862969248877	4279.378881987578	4312.43	4347.345934765003	4366.895207735272	4394.424041282803	4398.96	4316.311241275264	4190.865770505696	4086.2119587800667	3946.9827343799916	3788.788999449503	3654.795921995598	3555.953564203977	3492.441504576659	3445.5670951899465	3397.345612518986	3364.104007854008	3352.705153688352	3346.4577777724935	3338.5458560686716	3335.2074026797086	3335.4804041641155	3332.14	3327.0358491438433	3327.256308908483	3325.103283672849	3321.459511046517	3319.0320457768844	3318.5625544267054	3313.3749047099886	3313.5216233599176	3311.6112207886536	3308.06	3311.6818669759414	3311.376003820027	3304.549552684151	3307.2820139656596	3309.052887329469	3306.5607357113827	3307.97	3303.48	3304.326318171212	3302.798483206934	3301.912309003869	3301.0921735851534	3298.8456949274387	3296.221418723143	3298.0774807729495	3296.5617765909997	3298.0930546265326	3293.0973727193464	3297.7422250876416	3294.1968812535924	3296.2912525117904	3297.379929412538	3294.4896382941424	3295.4460397708126	3296.021315496098	3294.7618998312228	3293.070144529384	3293.2860951599673	3292.0151462730173	3292.7128167932856	3293.6460523427054	3300.3915094435406	3295.3333333333335	3847.7441860465115	3838.5336804927606	3810.214800694465	3816.071926256878	3798.550308435526	3783.0730392047444	3761.238962236855	3760.8162127096534	3751.8646156659597	3746.5299828822294	3736.972341910955	3736.527491621715	3733.1625155369875	3719.155258063276	3723.979552320744	3724.728702970887	3714.1410703549623	3709.8875226414766	3712.9452461693536	3703.2107296358404	3708.5043800776075	3705.7413816082667	3702.135273636659	3702.174043404583	3701.827641330131	3703.2108416945375	3702.6184444327196	3699.7379995553533	3697.2770265940712	3698.0768437896436	3688.424619051421	3690.9087413886746	3697.447012429491	3685.7129807246615	3692.218061626887	3691.8744976818875	3687.7943427243354	3688.9323238478546	3684.3270293634146	3683.881194769256	3684.1103608814847	3682.589322900233	3682.4893881071075	3676.5533997565108	3676.9333511667123	3674.520039018952	3669.698717948718	3668.66	3665.845537575216	3658.935198567375	3659.0504361617764	3659.44	3664.151637144391	3658.1742640075972	3667.536046079524	3664.8718086350937	3663.2796771130106	3661.1414729482362	3661.1477890023557	3663.28	3658.5984703108725	3657.0088203848895	3655.3856091342727	3642.387685728384	3644.3408740158925	3644.936113575865	3645.9032625759332	3643.208818510682	3645.050276431643	3646.570015698587	3649.7616817964645	3648.888929083339	3643.3756671899528	3646.965913589516	3645.9942529520167	3643.9802334311653	3649.5531704320524	3645.4465224216774	3651.4651286601597	3640.3706799061465	3648.304850857873	3645.823191124888	3651.531561845719	3650.877773161046	3647.9552888446897	3645.603205525547	3653.0513047565205	3652.9307331294403	3651.2783616808233	3655.244706845949	3650.061306395468	3651.13	3652.0080062794345	3655.408961845608	3653.990317208608	3654.535924109677	3654.661790152588	3653.6309921962097	3650.6238723488655	3658.1900980400214	3659.969892783902	3659.593494088663	3657.839127682123	3659.7688316335657	3654.561072098544	3653.7682584560216	3654.7678929765884	3656.5891942212875	3657.547315794918	3654.93	3659.674481950143	3656.8856946313126	3655.116064613719	3658.602298116821	3653.580059395773	3657.868177465688	3657.258922673638	3656.527898550725	3654.5842948717946	3654.524219620959	3652.0404403567445	3655.9521884705264	3653.8046598374735	3652.0909670950687	3651.3111983924005	3648.2570051431944	3647.9917971596315	3647.622995951417	3648.4035416299944	3642.3516986446048	3643.1850119244177	3643.481540825471	3644.82	3645.1997794065323	3645.2740302968186	3646.4541255859453	3642.9720507103452	3648.32	3646.0698161499763	3648.724287127528	3650.7833727367088	3642.9075510321763	3644.286763159818	3646.443383742911	3645.8518976297805	3645.7756231263124	3641.086693061481	3636.517829900839	3636.971652584639	3637.3843586809835	3635.9	3636.661067866339	3635.5369594814574	3638.3230158386928	3634.4328174476636	3636.5287618002358	3632.162587392273	3637.7663975842133	3635.3965202359923	3638.1462102138216	3630.962209118291	3623.3307050630906	3627.9400647661514	3629.963210702341	3630.2333704942403	3628.6620632645477	3630.1767624972777	3625.3277056243924	3624.0163473975035	3632.1163787162536	3627.5224448467366	3624.091677486319	3627.522349324538	3621.9311436505054	3624.1750875009725	3612.220735785953	3615.8499738834184	3619.4450035945365	3617.1789453943047	3622.6108173429707	3616.0705805844214	3615.736832094343	3615.9	3611.298053584822	3611.47	3607.2942347507565	3608.3781175346394	3607.58	3604.2461683020447	3604.8906852971445	3606.5003872771763	3601.7887931866126	3603.655023216547	3605.0132504864096	3600.252516558463	3595.881713554987	3596.134492425733	3601.3029427728093	3592.152505049836	3591.1564560129964	3588.9029371487172	3587.270827570599	3584.6446718803695	3584.175729227283	3580.5426168034865	3576.0491790817878	3572.86	3573.148572472467	3568.7099031894845	3571.320647864014	3568.686166217819	3565.678973313824	3563.167889360216	3565.7441759583794	3562.589000371609	3558.5305040330513	3550.428996834368	3547.2307825958383	3542.66	3549.3539485729307	3544.3762313980296	3541.840994620721	3536.934009023615	3531.4140561129693	3533.8867068501318	3534.642064404054	3525.069426627028	3520.701440850058	3519.651086576467	3515.5603444966646	3510.0551531926344	3503.9325548061643	3496.926273451351	3499.4807783521887	3488.557324016563	3481.744408273967	3476.180092450915	3464.868997793351	3458.4400865871926	3450.376739336884	3443.6447419841497	3428.639383039711	3427.061738084189	3417.414034041284	3405.7679646242923	3389.7799865967713	3379.8307423545107	3366.933638443936	3350.7076856409517	3326.6396765504705	3310.2707157598466	3304.087433029935	3302.6844787756795	3296.6402308283796	3297.481902875654	3297.342573837675	3299.013508849189	3300.048518101814	3298.6022499239893	3299.362335056248	3296.736187724729	3294.3035942831875	3298.119618855304	3294.290362897562	3295.247375868279	3294.415536131707	3292.9614789747116	3294.917048225267	3292.390640262904	3291.949740233572	3291.7299506024265	3296.96	3295.080593803947	3298.5182762601003	3293.405837878012	3293.2609841119447	3294.06	3292.7630598727783	3291.236857826743	3290.9557858571397	3288.6240767129084	3288.4861887388706	3290.8742476892157	3288.0885878855447	3286.310994943479	3291.6760607647984	3287.501838426224	3287.8561732889534	3287.183208660633	3291.734845854802	3290.6081045344945	3288.746453893932	3288.8434858541204	3284.901039178213	3284.9575550577397	3283.884826817361	3282.8537499625463	3285.95	3287.2821873356443	3293.4444444444443	4282.523255813953	4268.465731542954	4238.845327336332	4257.457257065118	4241.968591601635	4215.972825247207	4194.585114364456	4194.496723545712	4184.204376312208	4172.246956879665	4170.9530450259235	4163.194126830668	4160.584854396659	4147.173713143428	4156.387506098618	4157.599910430868	4146.366306236084	4143.364067158372	4153.522252397414	4139.545372381194	4146.315413237313	4139.28	4135.472536440109	4127.943051570625	4136.080786095948	4135.887915859884	4139.309562367393	4132.925066596678	4131.36	4134.657378041748	4127.140320865208	4124.665787668296	4126.879163665666	4116.022484329427	4115.375794225243	4119.517459154856	4117.192470664928	4124.198670710278	4117.198415622697	4114.791851611748	4113.989777244905	4107.777728697335	4114.835867987632	4106.783301381173	4105.893548969687	4101.722003901896	4098.580128205128	4098.0316819955415	4098.660898647666	4098.414055399798	4093.2187497845052	4095.6857842292175	4097.126498479156	4088.1733074583317	4097.5231085786645	4093.4349477682813	4091.150240169564	4088.7749975914226	4093.7880477704603	4100.326539283952	4093.3554334119194	4091.5505510170515	4091.0853459619498	4069.7049728603542	4077.2458613035215	4080.2126885536823	4081.1026755852845	4080.171339840284	4078.3231520032764	4078.674568288854	4079.7677837690258	4080.7787045252885	4072.6276772916526	4075.165149136578	4073.6731690669576	4072.851873592246	4077.136905330694	4074.3717015903353	4077.3165039929017	4070.6779771426923	4073.668155368845	4075.814190934552	4078.000591402235	4082.081119004966	4076.521861738722	4072.9733326975866	4083.824602033935	4082.8982691796823	4074.0571695195795	4086.2635314995564	4081.634898641731	4085.7218278615796	4085.4164835164834	4087.5845334789437	4085.9413427254067	4087.8274138060747	4080.66	4091.550669922236	4082.415037172306	4088.836561892724	4090.9711039541958	4091.8756073055592	4091.3599171449414	4092.436028187236	4087.817490910902	4088.951115401855	4088.1851808433607	4087.1663276212803	4086.250767162018	4082.9252422163227	4088.7125400820605	4082.1051817518564	4083.901282282574	4083.7914209189694	4082.406208801121	4087.4099904245136	4091.014747703711	4084.18	4086.4207218506135	4088.3003135451504	4084.1811176142696	4084.3688099548526	4083.6276407031123	4077.2222432566978	4078.2075616199654	4076.9839731879374	4073.4205575713827	4076.460151381799	4076.1311600070408	4071.874909346946	4075.455971381398	4075.0999102067594	4077.5870774923505	4073.3496406461254	4068.602624286948	4077.105140940525	4070.1547465912013	4071.3425651039684	4074.4163764612326	4073.610606684871	4075.67	4072.8692769000113	4074.905331927967	4074.4540642722113	4069.742227715574	4072.976068043426	4066.8702238680357	4065.6159713665434	4063.427323534589	4067.1165067769757	4063.7691451008573	4065.8229644537837	4068.175370704709	4070.8459072412493	4066.3010775015014	4066.992005873236	4062.5426956306555	4067.4063182622804	4066.714238472812	4073.1348239449853	4067.3761085725914	4054.3363688670734	4060.943075557982	4059.9860608680483	4062.9754813854192	4058.5331907567934	4060.5865137623296	4062.8777236095907	4056.4667273826562	4065.0831504738676	4061.725468687674	4060.783977738178	4057.688291224791	4052.9460123042936	4054.8121801353345	4044.307520795815	4052.8472296933833	4049.285062357391	4048.7984090269742	4058.560267796813	4052.937707347841	4051.3514083279174	4046.578817226458	4044.6298189425797	4046.760073260073	4042.4447603121516	4041.8356426182513	4038.4950650936694	4033.682090261673	4041.6880064960123	4037.3113893701898	4037.6984267712883	4032.4620661103354	4038.2785493115043	4035.4840727260803	4030.9447996589943	4025.623958948128	4031.8764492624805	4024.6671826881684	4021.329256256082	4020.784843163394	4023.770739557925	4017.9350298823983	4020.8165245806194	4011.5560791865137	4009.192331357306	4007.3927186578376	4007.3043548523087	4000.315744293548	4004.16	3998.977296265869	3994.4657016443703	3997.2999079173733	3996.5836577491377	3996.031569075047	3984.485724178635	3983.3093556060307	3982.402044111156	3976.783272006814	3984.729690953664	3980.3386583798856	3975.759042502857	3975.441082463243	3969.063099219621	3972.522810482481	3972.306292862214	3967.5599740867515	3961.4982484842617	3957.5589642422797	3949.6912714643026	3947.122306154615	3948.327325859176	3937.9768782077167	3945.576384227235	3930.919254658385	3919.381834378038	3911.2847438444605	3894.280456762052	3881.5917167654966	3878.318943804451	3874.8189503962485	3857.8045539177897	3856.5052310949695	3849.481935538845	3836.606939038593	3813.1248096435775	3805.819768527328	3789.467534324943	3770.335948177202	3741.749814295227	3732.1502511176427	3721.3629859878015	3722.1267619956875	3713.508434256055	3714.7535309131686	3716.4117245277685	3718.004891750676	3711.0962347610316	3717.1649376710243	3716.8546853146854	3710.721110833231	3710.8910634349236	3708.311579478766	3706.8920839470416	3705.909416002058	3708.0682631205023	3705.5367959073064	3712.196803322904	3705.6936590799487	3699.0240424098483	3701.413512265431	3708.065344200618	3701.405646717847	3706.6891111966142	3701.558803217934	3703.4915090470704	3698.516391423065	3701.3887205718406	3700.2364620630865	3696.933828585971	3698.8217335762934	3697.52	3699.7128852192286	3691.3946711259755	3692.7454608657445	3707.8391264052866	3695.8951854698544	3694.9218410308226	3693.520392267048	3694.7510647000795	3691.6895543283813	3697.0827987471466	3697.622049418254	3688.664237935977	3680.6793399381586	3689.9565986237653	3675.7892057036997	3685.753147034588	3700.3334795401797	3682.6666666666665
Dm23Dv14CyOnullneg_20240901_sl1_ser20_	0	0.00334448	0.00668896	0.010033444816053512	0.013377926421404682	0.016722408026755852	0.020066889632107024	0.023411371237458192	0.026755852842809364	0.030100334448160536	0.033444816053511704	0.0367893	0.0401338	0.043478260869565216	0.046822742474916385	0.0501672	0.0535117	0.056856187290969896	0.0602007	0.0635452	0.0668896	0.0702341	0.0735786	0.0769231	0.0802676	0.083612	0.0869565	0.090301	0.0936455	0.09699	0.10033444816053512	0.10367892976588629	0.10702341137123746	0.11036789297658862	0.11371237458193979	0.11705685618729096	0.12040133779264214	0.12374581939799331	0.12709030100334448	0.13043478260869565	0.13377926421404682	0.13712374581939799	0.14046822742474915	0.14381270903010032	0.1471571906354515	0.1505016722408027	0.15384615384615385	0.15719063545150502	0.1605351170568562	0.16387959866220736	0.16722408026755853	0.1705685618729097	0.17391304347826086	0.17725752508361203	0.1806020066889632	0.18394648829431437	0.18729096989966554	0.1906354515050167	0.1939799331103679	0.19732441471571907	0.20066889632107024	0.2040133779264214	0.20735785953177258	0.21070234113712374	0.2140468227424749	0.21739130434782608	0.22073578595317725	0.22408026755852842	0.22742474916387959	0.23076923076923075	0.23411371237458192	0.23745819397993312	0.2408026755852843	0.24414715719063546	0.24749163879598662	0.2508361204013378	0.25418060200668896	0.25752508361204013	0.2608695652173913	0.26421404682274247	0.26755852842809363	0.2709030100334448	0.27424749163879597	0.27759197324414714	0.2809364548494983	0.2842809364548495	0.28762541806020064	0.2909698996655518	0.294314	0.29765886287625415	0.3010033444816054	0.30434782608695654	0.3076923076923077	0.3110367892976589	0.31438127090301005	0.3177257525083612	0.3210702341137124	0.32441471571906355	0.3277591973244147	0.3311036789297659	0.33444816053511706	0.3377926421404682	0.3411371237458194	0.34448160535117056	0.34782608695652173	0.3511705685618729	0.35451505016722407	0.35785953177257523	0.3612040133779264	0.36454849498327757	0.36789297658862874	0.3712374581939799	0.3745819397993311	0.37792642140468224	0.3812709030100334	0.3846153846153846	0.3879598662207358	0.391304	0.39464882943143814	0.3979933110367893	0.4013377926421405	0.40468227424749165	0.4080267558528428	0.411371	0.41471571906354515	0.4180602006688963	0.4214046822742475	0.42474916387959866	0.4280936454849498	0.431438	0.43478260869565216	0.43812709030100333	0.4414715719063545	0.44481605351170567	0.44816053511705684	0.451505	0.45484949832775917	0.45819397993311034	0.4615384615384615	0.4648829431438127	0.46822742474916385	0.47157190635451507	0.47491638795986624	0.4782608695652174	0.4816053511705686	0.48494983277591974	0.4882943143812709	0.4916387959866221	0.49498327759197325	0.4983277591973244	0.5016722408026756	0.5050167224080268	0.5083612040133779	0.5117056856187291	0.5150501672240803	0.5183946488294314	0.5217391304347826	0.5250836120401338	0.5284280936454849	0.5317725752508361	0.5351170568561873	0.5384615384615384	0.5418060200668896	0.5451505016722408	0.5484949832775919	0.5518394648829431	0.5551839464882943	0.5585284280936454	0.5618729096989966	0.5652173913043478	0.568562	0.5719063545150501	0.5752508361204013	0.5785953177257525	0.5819397993311036	0.5852842809364548	0.588629	0.5919732441471571	0.5953177257525083	0.5986622073578595	0.6020066889632107	0.6053511705685619	0.6086956521739131	0.6120401337792643	0.6153846153846154	0.6187290969899666	0.6220735785953178	0.6254180602006689	0.6287625418060201	0.6321070234113713	0.6354515050167224	0.6387959866220736	0.6421404682274248	0.6454849498327759	0.6488294314381271	0.6521739130434783	0.6555183946488294	0.6588628762541806	0.6622073578595318	0.6655518394648829	0.6688963210702341	0.6722408026755853	0.6755852842809364	0.6789297658862876	0.6822742474916388	0.685619	0.6889632107023411	0.6923076923076923	0.6956521739130435	0.6989966555183946	0.7023411371237458	0.705686	0.7090301003344481	0.7123745819397993	0.7157190635451505	0.7190635451505016	0.7224080267558528	0.725753	0.7290969899665551	0.7324414715719063	0.7357859531772575	0.7391304347826086	0.7424749163879598	0.745819	0.7491638795986622	0.7525083612040133	0.7558528428093645	0.7591973244147157	0.7625418060200668	0.765886	0.7692307692307692	0.7725752508361204	0.7759197324414716	0.7792642140468228	0.782609	0.7859531772575251	0.7892976588628763	0.7926421404682275	0.7959866220735786	0.7993311036789298	0.802676	0.8060200668896321	0.8093645484949833	0.8127090301003345	0.8160535117056856	0.8193979933110368	0.822742	0.8260869565217391	0.8294314381270903	0.8327759197324415	0.8361204013377926	0.8394648829431438	0.842809	0.8461538461538461	0.8494983277591973	0.8528428093645485	0.8561872909698997	0.8595317725752508	0.862876	0.8662207357859532	0.8695652173913043	0.8729096989966555	0.8762541806020067	0.8795986622073578	0.882943	0.8862876254180602	0.8896321070234113	0.8929765886287625	0.8963210702341137	0.8996655518394648	0.90301	0.9063545150501672	0.9096989966555183	0.9130434782608695	0.9163879598662207	0.9197324414715718	0.923077	0.9264214046822742	0.9297658862876254	0.9331103678929765	0.9364548494983277	0.9397993311036789	0.9431438127090301	0.9464882943143813	0.9498327759197325	0.9531772575250836	0.9565217391304348	0.959866	0.9632107023411371	0.9665551839464883	0.9698996655518395	0.9732441471571907	0.9765886287625418	0.979933	0.9832775919732442	0.9866220735785953	0.9899665551839465	0.9933110367892977	0.9966555183946488	1	12113.530303030304	11703.582390259759	12050.155601096254	12299.207114537217	12128.025553199297	12307.233896810521	12305.57155259215	12097.642199772667	11573.057271532816	11352.748870968066	11479.90136972062	11382.212731597585	11273.190273202867	11104.699150614131	10875.000026696884	10752.410935930342	10684.928439802681	10960.755394416346	11278.855913333078	11473.7	11530.194767728943	11705.999711539398	11680.021908096927	11641.345391677289	11525.487330528284	11378.995917023585	11329.118603779725	11366.29089919181	11724.246148765928	12177.731549141396	12369.916801867985	12276.105129048812	12065.109977703456	11702.358776967543	11534.159417991243	11693.16024513712	12107.877203848218	12379.324081471494	12269.18001261034	12362.31851991132	12653.746536072622	12667.910917155861	12388.263826576393	12265.29922032224	12462.17758926516	12597.57070802811	12462.822027972028	12534.25737673967	12641.32849417413	12865.208669269923	12931.542202253831	12938.418918103767	13062.589746420203	12905.842315369262	12615.629349995661	12649.969179710106	12881.045863369263	13033.849425042306	12924.231266149322	13008.734593860725	13500.214437564158	13808.878068810225	13842.042506642696	14180.458636826312	14470.497256996312	14441.666953084723	14299.766137454228	14038.797679340938	13746.948761753325	13913.203113193287	14179.322995446511	14270.13551392658	14481.954425688773	14600.273814676371	15018.89176995213	15256.131143025772	15114.547970358713	14814.179795396421	14401.510549244043	14360.044122188567	14357.393152648425	14278.60288200251	14269.449447376672	14567.114163095734	14789.060593367323	14720.988166881632	14738.238736966354	15107.515463309064	15168.43940586268	14679.760116216197	14386.284530622705	14354.803183000418	14611.612379807695	14755.1	14714.262535273829	14775.302452091611	15048.482065299524	15329.718268491568	15550.26834044063	15227.956249828485	14978.274837694275	14979.995940717425	15053.069813589502	14953.710120835003	14635.045699154352	14715.832986181837	14980.02947728362	15335.52152356814	15407.364759568763	15160.50113344416	15135.788535458732	15402.661937959534	15693.369883895892	15556.893778212905	15571.715758487688	15739.668883179686	15832.164880309694	15753.687435809654	15387.445191320145	15153.611335685882	15186.10652963948	15275.009895188687	15340.563406894375	15658.849511495011	16081.943578331973	16273.730898565891	16006.002924488703	15939.193032881883	15710.527633365342	15264.652776582006	14973.180800688764	15075.092903738532	15060.909083082222	14841.94187887016	14985.890599026457	15187.703884234577	15101.80174177953	15133.206521739132	14961.853785103785	15012.960549715983	15336.515786749476	15808.639950629082	15951.743211498646	15962.218599033817	15923.135312151615	15757.139154323937	15801.971545362849	15951.017233370494	15863.625006635875	15670.334348622391	15452.039363944246	15148.679330302606	15040.38600391191	14858.96357118539	14881.505951308085	15155.955159914283	15440.302004686278	15336.027410861858	15123.220306834404	15117.578863412444	15259.49835456867	15397.55618930168	15400.62243793583	15352.108194316404	15111.976299267179	15253.043289839363	15793.084532304401	16056.006364649842	16012.770825309957	15958.275977162933	15756.298629295647	15425.617365525382	15307.349624286453	15503.370814278886	15607.919393317372	15535.5	15694.49122073578	15898.578855748667	15987.543711278031	16024.720242337846	16235.333489606915	16466.756644232493	16491.7	16284.829079750369	16004.783946155687	15628.344901201039	15589.923237979534	15741.79442958784	15755.24176472607	15558.584138813663	15465.555431483908	15563.026004761636	15531.688855081982	15533.031834682786	15590.349472894788	15674.194389901824	15707.652612651491	16124.904739937725	16443.770513781572	16397.17492652275	16381.820252211557	16277.574697332599	15956.037396353207	15522.575932934344	15215.386940386083	15172.500714569858	15134.038402604865	15269.356464512173	15483.291297246698	15436.529234352609	15275.712740384615	15707.36020181972	16076.988774239993	15988.139590863419	15938.544359083862	15869.295448923074	15410.198355130036	14970.687005279558	14841.074447702733	15242.497775459482	15332.377585135118	15309.692293960794	15493.131691115204	15529.643314925725	15195.882933582907	15116.469258312018	15226.783483814073	15615.372307375286	15978.502415682771	15964.384992340581	15440.630892770996	14873.372067379363	14616.21504522626	14867.196377893277	14858.219424364836	14512.348201348197	14278.405516330153	14165.610849961258	14093.425733583214	14175.698390099658	14026.483712527159	13764.409485700631	13726.60203369127	14225.288797710582	14751.374180252718	14731.169945823445	14491.866960042244	14344.731182028036	14125.36566035722	14120.630232078764	14080.328462349793	14012.071263885977	14284.204074090694	14281.421367521369	14091.703234895447	13999.84962501267	13952.299310698409	13834.410933732597	13456.805069277654	13251.35197955821	13516.772104153142	13856.590085068341	14288.81365443067	14341.413557278844	14092.36224916388	14222.681741753926	13957.016819644197	13612.036042471673	13732.5	13905.63524541264	13540.893456002377	13246.289183916617	13197.037906296386	13147.309333251736	13206.801815143344	13183.525730908863	13154.427768933827	12915.981231556168	12880.693079774548	12996.248306512834	12825.60586998503	12943.49155033776	13095.309385550048	12883.950934423347	12708.754290000938	12614.779786577297	12448.388105121881	12127.975307392846	11934.787305590578	11555.385256157351	11229.58823100062	11083.525319516735	10684.490618160304	10262.507398096892	9921.329391678562	9415.060233954315	8766.990143190145	8519.110313949723	8050.975473801563	7620.681818181818	3789.590909090909	3786.9974597623604	3784.5745489488554	3788.2538020159554	3799.892510465182	3796.9148985619477	3792.658319238225	3798.8168659610064	3795.7933968205707	3807.6988844053403	3808.2777976463904	3804.816860126407	3807.5476309570945	3799.4064434926745	3801.8511753044895	3804.0728000759923	3807.0825640461353	3801.794137296743	3796.6738024542715	3801.552004871891	3799.6313629704205	3795.5350642818953	3794.5409789285304	3790.298132901581	3785.921703168267	3781.95	3787.2474817999614	3784.0872252115932	3782.5564912577793	3781.9140482279868	3776.4170494883424	3770.033294262015	3770.515036231884	3765.771764419629	3771.8141985311863	3768.479560876986	3763.519509476031	3769.2105276857233	3766.240288667142	3767.0496700759545	3766.1284622210087	3770.695130532647	3764.0692484433207	3764.7631924323987	3764.4698048826726	3772.797855198841	3766.109706556884	3765.6914243715614	3772.7495010249218	3773.886798487666	3770.298296866395	3765.882280336149	3765.5995480343663	3772.4615718395985	3766.798937242572	3767.0805686924596	3769.454216578502	3765.9605257898174	3760.285384377237	3766.6570018874795	3765.946951885824	3753.2805722043777	3754.672009465015	3753.595654817772	3757.533167210861	3757.367331156556	3759.7375705579866	3750.529686319216	3752.545590737954	3753.648934562491	3755.808056981031	3750.1876917820373	3752.647272177724	3752.264509148141	3748.4440160010495	3755.194799658994	3749.6048593350383	3750.770319365204	3751.685999829162	3750.7617598938177	3748.001985706547	3750.49	3745.16	3750.3755291074417	3751.2323673548567	3754.3593044653257	3750.1445275100004	3752.6583382516883	3750.9926814873106	3750.756372545799	3749.7042203546857	3745.589601153147	3744.9544771634614	3741.16	3741.6172789506686	3748.245042317181	3750.8640392664483	3750.799035422594	3752.324776103712	3752.796273593772	3755.5978031346317	3748.140199357335	3746.1698326445057	3740.9924371349157	3739.1066028871614	3743.7189715554796	3744.083197188504	3740.9526285535117	3746.9131517014034	3749.8045416614646	3741.185904554146	3740.9648205215817	3741.5339014790625	3737.0933957987004	3739.246177500641	3738.2650748073147	3742.3141771785217	3734.9147552208146	3740.0531627735495	3746.343691570326	3746.784155847576	3742.9903352381957	3741.635912358781	3740.554861348853	3738.273213862481	3735.6142843578623	3742.343168449616	3749.676287294281	3740.2862611344744	3740.5873770654657	3743.767025398192	3742.4687903572963	3744.1304546508163	3733.487459849664	3740.7939070830157	3734.967442630551	3735.2818040332463	3745.11	3733.2396214896216	3737.938724319159	3733.684537081276	3743.9547433243088	3737.422287253809	3739.872325741891	3738.445141211446	3740.0643414556457	3736.383673090195	3738.7714007007485	3731.9695346923604	3731.657940489462	3733.4947424276575	3732.9574362979724	3730.0344394822396	3726.538828697121	3730.1597941241266	3724.9405002703625	3731.3112036795974	3733.5198700947044	3727.9270313201655	3729.102794217197	3730.2230816147344	3724.4041930013873	3722.0719759315584	3723.060086270129	3723.16	3720.5732791397213	3726.5797801698527	3727.2837471707035	3725.7412992804298	3725.6557751427317	3729.331235457619	3725.3417883818274	3728.857869915266	3735.516558596683	3737.266748237346	3738.6782033006198	3732.6386726245955	3726.5815148856846	3729.1062078513078	3724.8525960853117	3733.358165305228	3731.2509255818436	3728.9931869116986	3729.9663621004725	3728.848313606424	3723.5962990228454	3729.6199500538796	3729.064662305109	3724.6430932930652	3720.6040784291545	3723.9456703302526	3728.4261238025056	3723.6919600849865	3726.152209477074	3722.6429992671265	3719.5541841982235	3720.502988456144	3717.856814381271	3720.606807173336	3712.5087810739988	3713.397631354153	3712.9917299525905	3716.12	3712.0663688904538	3714.3038930939388	3709.314543338294	3708.9987329276737	3706.118136749376	3712.203103837836	3712.764318561873	3710.3971870520786	3706.8297424972957	3706.175502797066	3710.062390329499	3711.087809458749	3710.788866048091	3709.747532660576	3712.9648105682572	3699.4174123923826	3702.3664585314964	3705.7593377185917	3697.0822669240183	3691.201270589008	3694.753122812476	3688.767683592551	3691.09	3693.8529877880605	3692.919320325255	3686.5875391614586	3690.5360955382853	3689.4427378215773	3686.081333825139	3683.7005153860587	3682.8488457459825	3680.1171382074676	3677.443136964876	3675.536975102192	3676.3570090634867	3672.7564735859414	3680.320775380572	3684.6275418479254	3685.58	3683.800923843806	3677.69	3676.1163931992633	3678.215280801264	3677.7077187114946	3683.9397633295684	3673.4264836689676	3677.3002802755277	3686.8288094186373	3683.190070517803	3679.786064754736	3682.2042735042733	3671.6619640771237	3674.5775764787054	3670.1053982045783	3672.9005113945714	3673.463878698174	3680.2379810775346	3676.908624965236	3684.522050478572	3675.140519055413	3675.8106783081685	3677.1072533444817	3682.137746421914	3682.2413429379985	3677.715632475025	3674.7185704841163	3673.6109143089566	3677.387674500896	3674.125655720767	3674.3862405200434	3671.3102138327154	3670.841022407162	3659.147414797245	3669.6203211063453	3668.0202155332586	3670.5165678956414	3678.102724133656	3675.9469367906972	3675.723642883959	3667.5044222814486	3663.91	3675.0743131309973	3680.011497644843	3686.3478238575303	3692.1494135297326	3706.3100864447983	3700.7413091484914	3691.647712633725	3699.971442513813	3688.3610452073804	3690.391751540274	3680.2737890871676	3688.2650513392455	3689.805076083337	3671.921278814687	3661.9457915273133	3695.5	4213	4204.16	4204.720575226438	4200.965979531968	4220.015650966397	4210.395015372519	4197.504392277158	4215.727440427525	4214.85	4234.58	4230.497762922371	4225.416114530778	4234.082338378137	4228.563702910562	4235.772948472495	4239.070032440347	4239.590430437569	4238.047004853762	4227.733441058209	4241.138136028692	4234.379326845694	4233.508667330674	4233.965705124246	4232.183865703262	4230.969791779048	4227.7778923030555	4237.04	4237.088165626083	4229.075502307269	4223.235237907872	4230.624441689277	4222.22	4226.473641304347	4222.090542139539	4230.92	4228.443047029759	4223.730583426236	4221.799137202256	4221.487746038709	4222.91	4225.251784861101	4227.850987698719	4218.716718329391	4219.642116738175	4213.775093767348	4223.389320677562	4210.933650086473	4219.735253263567	4224.231005232496	4224.150354640233	4223.150038280211	4217.711136904909	4215.678840406144	4222.868710739057	4216.79	4211.359651654332	4213.004936774641	4213.626344121841	4207.201301220115	4216.320222523925	4217.4664127951255	4205.468750620882	4209.486251933322	4210.811658096158	4215.929283382025	4211.636363636364	4213.28	4207.785035923739	4206.93	4211.268701828623	4217.504366224021	4200.221964505128	4207.96	4207.816427306709	4204.402400157387	4210.999285199029	4203.125857433274	4200.706708636631	4211.428376185188	4207.646358851706	4208.6	4208.578105403428	4207.826616063963	4208.359734270485	4208.471949009337	4209.408600609065	4202.038848449079	4211.723286772903	4205.142501147617	4203.409899789235	4206.624537587637	4200.150332247253	4197.095552884615	4200.055941680602	4200.263482441472	4207.688396353344	4205.332956613729	4205.056856187291	4200.663015552825	4204.531771029206	4208.795514459965	4204.6490851859135	4196.492538980623	4195.098849472045	4192.969676262065	4197.25	4202.202371484327	4193.664924749164	4198.019907994869	4195.1875866509845	4196.385173893332	4196.720154279819	4192.665735818807	4187.943419781722	4189.010348837974	4193.524709082666	4197.187580649409	4190.032779869908	4189.504351776262	4200.234278303005	4194.132344033919	4189.861770205145	4197.42	4195.29	4191.880494035236	4187.731992564425	4200.532884286662	4201.983052418955	4189.74	4191.613960727176	4199.2	4194.438756250207	4194.6059737077385	4187.916586641942	4192.079101957019	4179.9000496705185	4184.112546773073	4191.121668790147	4181.040293040292	4192.4564155651115	4180.797446514838	4189.090115198811	4185.929726071031	4192.347222222223	4190.28	4193.0653235653235	4189.975433986304	4189.789689175558	4185.404204491161	4183.525667569146	4186.2096882919195	4186.645918864612	4187.1166095901835	4186.213699690919	4188.826827949452	4180.525697768343	4189.407793109433	4187.1603621155355	4179.258590760116	4185.560706697676	4189.583628796054	4179.454139047325	4168.851343639601	4178.022482722422	4171.007610882687	4175.692886415483	4179.2168664972905	4175.715536637275	4173.255477855478	4178.588844971453	4178.800052920212	4173.703141641849	4182.968695844892	4183.339109958364	4175.095101948693	4182.739459400187	4175.362410219858	4167.976547508087	4172.702443938812	4166.655778825593	4177.9631645717545	4177.877933303054	4179.519587628866	4174.145840085509	4177.117843774483	4161.844734049394	4180.957570933499	4173.907352971981	4172.887292482906	4167.466933470978	4169.245060546898	4173.7873065585845	4173.18	4174.0296563173815	4166.691262920546	4163.641327723235	4172.618434207214	4163.712187175643	4172.408365528774	4166.1328092197655	4158.593370397718	4158.931543495017	4164.62	4157.902115237927	4157.54	4154.992117631459	4152.633329895541	4148.156567225376	4160.358003937898	4163.158019290492	4157.54	4155.946857096211	4156.1393883947985	4160.725430058341	4160.755035851513	4160.499475272486	4156.323204745565	4168.139302610829	4146.008884908763	4154.98	4154.984985706367	4150.764441618041	4141.197977683124	4144.443369370771	4141.256218547807	4141.333889435373	4145.392236709859	4142.729881595841	4133.252509102403	4146.253306384992	4142.967569139954	4136.384739562831	4143.481680991357	4143.008306881741	4131.138763999275	4138.076498511281	4135.150014451464	4134.54	4130.5079753298305	4148.4617153736635	4143.488462580724	4146.166097877278	4155.01	4138.499560390304	4139.367351572255	4138.373551227927	4133.802869213167	4142.685453976309	4131.484736355226	4139.066985625744	4142.886305654969	4146.735526565257	4141.118398730189	4144.250641025641	4132.788137358214	4141.333058957641	4127.1300525899715	4135.782803142257	4139.575956830257	4140.235198942394	4138.492459673682	4132.282201934377	4133.4976263329645	4134.9905253536635	4137.120976170569	4141.328772507581	4143.130655258361	4131.533406933576	4126.242703573899	4119.081631564673	4132.444062689054	4121.162316422394	4140.675170356087	4125.814592938126	4127.412701085065	4110.0523929635365	4130.247333602745	4127.033912606291	4129.908514437235	4133.306758385203	4137.01	4139.906069878318	4128.9236743365645	4130.949649395253	4144.611586909637	4145.88	4154.562707057916	4153.818548901184	4168.8767476287085	4159.081616712925	4155.096172606233	4169.458424493272	4158.389569767706	4168.27	4158.153871880628	4179.851011642396	4169.515930446365	4160.505664041429	4155.561315496097	4186.090909090909
Dm23Dv14CyOnullneg_20240901_sl1_ser21_	0	0.00334448	0.00668896	0.010033444816053512	0.013377926421404682	0.016722408026755852	0.020066889632107024	0.023411371237458192	0.026755852842809364	0.030100334448160536	0.033444816053511704	0.0367893	0.0401338	0.043478260869565216	0.046822742474916385	0.0501672	0.0535117	0.056856187290969896	0.0602007	0.0635452	0.0668896	0.0702341	0.0735786	0.0769231	0.0802676	0.083612	0.0869565	0.090301	0.0936455	0.09699	0.10033444816053512	0.10367892976588629	0.10702341137123746	0.11036789297658862	0.11371237458193979	0.11705685618729096	0.12040133779264214	0.12374581939799331	0.12709030100334448	0.13043478260869565	0.13377926421404682	0.13712374581939799	0.14046822742474915	0.14381270903010032	0.1471571906354515	0.1505016722408027	0.15384615384615385	0.15719063545150502	0.1605351170568562	0.16387959866220736	0.16722408026755853	0.1705685618729097	0.17391304347826086	0.17725752508361203	0.1806020066889632	0.18394648829431437	0.18729096989966554	0.1906354515050167	0.1939799331103679	0.19732441471571907	0.20066889632107024	0.2040133779264214	0.20735785953177258	0.21070234113712374	0.2140468227424749	0.21739130434782608	0.22073578595317725	0.22408026755852842	0.22742474916387959	0.23076923076923075	0.23411371237458192	0.23745819397993312	0.2408026755852843	0.24414715719063546	0.24749163879598662	0.2508361204013378	0.25418060200668896	0.25752508361204013	0.2608695652173913	0.26421404682274247	0.26755852842809363	0.2709030100334448	0.27424749163879597	0.27759197324414714	0.2809364548494983	0.2842809364548495	0.28762541806020064	0.2909698996655518	0.294314	0.29765886287625415	0.3010033444816054	0.30434782608695654	0.3076923076923077	0.3110367892976589	0.31438127090301005	0.3177257525083612	0.3210702341137124	0.32441471571906355	0.3277591973244147	0.3311036789297659	0.33444816053511706	0.3377926421404682	0.3411371237458194	0.34448160535117056	0.34782608695652173	0.3511705685618729	0.35451505016722407	0.35785953177257523	0.3612040133779264	0.36454849498327757	0.36789297658862874	0.3712374581939799	0.3745819397993311	0.37792642140468224	0.3812709030100334	0.3846153846153846	0.3879598662207358	0.391304	0.39464882943143814	0.3979933110367893	0.4013377926421405	0.40468227424749165	0.4080267558528428	0.411371	0.41471571906354515	0.4180602006688963	0.4214046822742475	0.42474916387959866	0.4280936454849498	0.431438	0.43478260869565216	0.43812709030100333	0.4414715719063545	0.44481605351170567	0.44816053511705684	0.451505	0.45484949832775917	0.45819397993311034	0.4615384615384615	0.4648829431438127	0.46822742474916385	0.47157190635451507	0.47491638795986624	0.4782608695652174	0.4816053511705686	0.48494983277591974	0.4882943143812709	0.4916387959866221	0.49498327759197325	0.4983277591973244	0.5016722408026756	0.5050167224080268	0.5083612040133779	0.5117056856187291	0.5150501672240803	0.5183946488294314	0.5217391304347826	0.5250836120401338	0.5284280936454849	0.5317725752508361	0.5351170568561873	0.5384615384615384	0.5418060200668896	0.5451505016722408	0.5484949832775919	0.5518394648829431	0.5551839464882943	0.5585284280936454	0.5618729096989966	0.5652173913043478	0.568562	0.5719063545150501	0.5752508361204013	0.5785953177257525	0.5819397993311036	0.5852842809364548	0.588629	0.5919732441471571	0.5953177257525083	0.5986622073578595	0.6020066889632107	0.6053511705685619	0.6086956521739131	0.6120401337792643	0.6153846153846154	0.6187290969899666	0.6220735785953178	0.6254180602006689	0.6287625418060201	0.6321070234113713	0.6354515050167224	0.6387959866220736	0.6421404682274248	0.6454849498327759	0.6488294314381271	0.6521739130434783	0.6555183946488294	0.6588628762541806	0.6622073578595318	0.6655518394648829	0.6688963210702341	0.6722408026755853	0.6755852842809364	0.6789297658862876	0.6822742474916388	0.685619	0.6889632107023411	0.6923076923076923	0.6956521739130435	0.6989966555183946	0.7023411371237458	0.705686	0.7090301003344481	0.7123745819397993	0.7157190635451505	0.7190635451505016	0.7224080267558528	0.725753	0.7290969899665551	0.7324414715719063	0.7357859531772575	0.7391304347826086	0.7424749163879598	0.745819	0.7491638795986622	0.7525083612040133	0.7558528428093645	0.7591973244147157	0.7625418060200668	0.765886	0.7692307692307692	0.7725752508361204	0.7759197324414716	0.7792642140468228	0.782609	0.7859531772575251	0.7892976588628763	0.7926421404682275	0.7959866220735786	0.7993311036789298	0.802676	0.8060200668896321	0.8093645484949833	0.8127090301003345	0.8160535117056856	0.8193979933110368	0.822742	0.8260869565217391	0.8294314381270903	0.8327759197324415	0.8361204013377926	0.8394648829431438	0.842809	0.8461538461538461	0.8494983277591973	0.8528428093645485	0.8561872909698997	0.8595317725752508	0.862876	0.8662207357859532	0.8695652173913043	0.8729096989966555	0.8762541806020067	0.8795986622073578	0.882943	0.8862876254180602	0.8896321070234113	0.8929765886287625	0.8963210702341137	0.8996655518394648	0.90301	0.9063545150501672	0.9096989966555183	0.9130434782608695	0.9163879598662207	0.9197324414715718	0.923077	0.9264214046822742	0.9297658862876254	0.9331103678929765	0.9364548494983277	0.9397993311036789	0.9431438127090301	0.9464882943143813	0.9498327759197325	0.9531772575250836	0.9565217391304348	0.959866	0.9632107023411371	0.9665551839464883	0.9698996655518395	0.9732441471571907	0.9765886287625418	0.979933	0.9832775919732442	0.9866220735785953	0.9899665551839465	0.9933110367892977	0.9966555183946488	1	12564.208333333334	12680.984970225956	12418.431569960763	12544.094877459862	12444.547956775741	12264.910280726821	12102.043528043941	12211.40883525471	12214.855585689673	12404.127580028668	12615.68077352473	12659.135994015896	12737.804437110723	13099.902163097555	13400.94043607161	13341.693477982726	13253.221536342573	13576.124029132923	13874.167601764959	13642.713112956044	13150.259007614033	12815.321944053578	12850.644946914072	12896.5	12975.090733918476	12971.846049649788	12888.012993352948	12833.534258042186	13077.19739080641	13485.023701834902	13647.510213105013	13446.08510305287	13362.788795162858	13325.837508170342	13241.011224967746	13201.747027355723	13418.555537294667	13767.945042031999	14004.1	13984.964369034995	13896.282845256546	13851.619324577861	13867.478269026838	14095.24275226364	14483.59170588012	14715.590890966645	14533.89144675276	14175.326888492868	14144.297642588028	14482.812082448389	14636.85903538966	14577.05520429005	14431.877922352693	14423.341788117732	14432.847048962885	14402.982040703399	14320.50400768173	14226.564411786248	13985.281704414441	13875.052433965062	13824.620029728725	13852.73140742895	14207.838018838964	14530.79071138901	14690.263050748874	14845.161342689009	15016.541741078678	15006.187364028965	15048.28232457707	14828.601941747575	14501.668368672275	14341.72092249245	14121.726312627852	13972.506956846446	13861.751347533851	14104.658367698152	14505.906305809009	14808.957625742765	15174.506015196284	15477.03994938364	15364.62270016031	14798.614774308522	14387.460008625674	14371.018089495397	14513.558642352042	14687.954308359574	14703.55294615466	14720.537102588514	14708.303086525239	14473.790713570785	14296.311297186892	14509.027187136362	15009.848399775414	15253.642507545475	15220.559149896557	14919.61383094422	14584.375080750015	14605.01727845876	14774.584621926388	14924.166357295304	15019.596331700615	15038.1	15081.9	15037.107498852385	14834.775130862088	14878.417731504687	15036.488121748991	15069.759854716376	15000.15189863016	15101.193199280155	15111.267279136844	14831.99694083098	14812.54852904618	14861.540915822226	14681.623787417428	14666.036356678147	14663.607655701426	14821.981113892753	15192.554874581943	15442.39962374582	15442.3	15238.372189168573	15231.677789792206	15508.391968202217	15824.86137671331	15880.802498673158	15594.505626086395	15265.352842809367	14896.961496233234	14765.673472972192	14860.032553520194	15036.001944999196	15176.269098187478	15297.93843074528	15232.309069447178	15151.895474257757	15002.777434812811	14993.852748235335	15139.915364840812	15524.228207134318	15667.147793150021	15577.50036728803	15165.866825680778	14805.01213346815	14929.870781662583	15127.254633500557	15327.901250696767	15495.309477773135	15704.984191234525	15620.878670612337	15685.90683605036	15841.426622773994	15980.726881927541	16109.057670419725	16300.487655116758	16193.371246259458	15710.994855786932	15225.862499223764	15052.685813897786	15321.329764112023	15805.942922030104	16245.756342062192	16366.706229654403	16562.070742474916	16815.239054626527	16946.982875181086	16880.210201563143	16757.437894586234	16418.816533048353	15898.433122387594	15593.179033435803	15771.1	16212.746180963562	16233.076641340705	15870.903909771709	15703.081167296787	15725.245368303062	15962.99770351671	16163.611101491802	16172.631714092513	16227.722883199005	16249.310104720653	16092.26314127912	15881.699613393432	15836.267429540156	15924.212784580373	16142.675170543856	16199.06831103679	16138.008008175399	16151.480235883771	16055.371284038714	15853.102905693071	15724.795790983873	15614.032047400342	15516.450341830274	15549.990947305054	15580.516335052813	15691.106891143738	15677.470579899098	15737.464456843323	15933.02835164835	16145.497448638316	16172.620783564262	15938.816644355802	15829.860300618922	16001.03137281766	15923.518559928449	15732.111111111111	15773.063588196126	15747.814243556955	15610.09004524887	15482.201724529159	15535.556454254043	15593.777130494327	15695.195285487276	15914.663834672787	15962.140280867929	15735.56169048343	15881.671193746124	15844.281454900332	15532.010979389044	15373.296998173875	15234.462739447847	15020.245234372576	15044.203791686912	15218.288036884249	15345.254879132975	15356.552475611275	15089.215493954214	14836.968591887491	14780.510403485114	14855.615323539554	14979.078045662029	15189.716245625334	15370.029272492467	15364.133227661954	15316.780579188151	15084.648837744839	15067.82671390608	15052.147317542489	14788.64848463952	14647.031326261269	14672.649774281515	14460.112893795167	14367.042480783899	14448.393595307001	14578.889477380118	14645.18563080211	14661.843675735578	14842.886716405112	14800.346074215639	14871.860308001564	14768.519707667532	14532.183627544293	14372.424543721896	14310.675951284156	14466.160017747534	14757.369295086182	15177.780930694176	15441.00670213046	15743.211978685044	15936.224319159102	15692.88910811202	15042.419984762904	14284.632997971388	13709.314422560803	13404.451322334955	13586.49801634426	13623.538017939349	13583.868870260174	13549.758468477432	13501.967746568322	13652.685830723267	13555.930664286627	13177.915697125882	12763.822681963771	12497.547245264865	12277.421088083198	11964.949867385485	11830.389993061566	11644.487347393664	11328.064853610957	11071.024701986336	10769.146864375272	10554.777734709049	10623.3	10601.256956490372	10451.353257937864	10226.914699394127	9994.673096753842	9993.611117044651	10087.013473085162	9745.3	9498.840903233919	9105.627434981872	8618.262844474037	8214.824871099929	7610.472668496699	7110.815779373874	6800.7	3774.06	3780.34	3780.0678923603377	3783.3214300143977	3773.7324478188752	3770.500684152022	3773.4798255083756	3776.2523928923156	3771.1	3765.196356903966	3762.918608000928	3761.0067333884076	3766.128030139271	3764.6030480011013	3765.4527418875373	3767.060551981841	3767.0799496077157	3762.1602644720233	3755.549150851867	3760.2181906017668	3753.4742245072225	3750.497384442137	3747.185726131334	3747.0679920152365	3751.865083272499	3755.817213606791	3753.5171755475644	3740.6573871758733	3748.663759263716	3747.2715420300924	3755.807549212227	3754.1026739377567	3751.382498311284	3752.216309501917	3756.290411116498	3755.9490849925633	3754.159302507129	3757.967081097516	3754.113616653046	3753.577094379639	3749.5524023166654	3740.9069418386493	3741.489811567012	3741.4626641651034	3749.695259513394	3753.807769613228	3755.3791877222534	3744.945259543165	3742.827071584926	3740.617069062325	3738.8440055659985	3742.9431600875587	3742.588913572411	3737.612870151112	3744.6708655778793	3740.9585316830635	3738.584503088153	3737.1693398107236	3736.5486564479575	3741.127105440777	3740.343439484271	3732.178097684714	3742.757428142116	3738.248493367586	3730.812345499491	3735.7125194464916	3733.3430934831313	3730.931584245219	3729.295897327662	3734.7929424943986	3730.420852680456	3727.5381205961617	3727.7026739617495	3727.4309104782933	3725.4666688313796	3728.1228041692375	3731.8447819592816	3729.643366236971	3734.097087378641	3734.7911467108966	3740.021800161121	3728.6006965635656	3732.7575698394485	3736.128709648545	3733.5548747243447	3739.351935486496	3734.0466599939787	3733.8419061103923	3737.6224560375626	3735.7462344066594	3726.2332430079177	3726.786417010473	3729.127643645892	3730.071441389999	3729.062596593372	3728.4231382522016	3729.9141637569405	3732.4956701637893	3733.3766589528254	3730.276659770547	3732.2869385318627	3734.0368220065257	3735.4516930927048	3743.684274378648	3736.270056617883	3733.771293336511	3732.8162178596963	3726.6203561420953	3724.3818461209767	3731.8872901481595	3724.5182713878366	3725.602079662593	3729.5008167045467	3726.3514201567414	3726.998560708165	3723.106582472254	3717.420414649162	3716.7608266808643	3725.166036789298	3723.127366220736	3721.8850418060197	3725.1885741737287	3720.65	3725.712013243475	3732.9851815034162	3734.269049644912	3724.112909249696	3731.3892942805987	3723.968362555319	3722.568136479262	3726.6508497020527	3731.209198956971	3729.7447159756734	3729.7806926754997	3725.892873944692	3736.929398078848	3729.8017000398354	3725.498929593933	3728.817085228396	3733.1384133916827	3726.2283365642434	3724.024629903295	3715.7405909448375	3714.1156049882034	3716.6167531949914	3719.3817760590855	3719.8422519509477	3714.716973244147	3724.005660868037	3715.0111365984344	3711.988154231382	3715.2215675287607	3711.349997373444	3714.1310739112923	3713.8803919143616	3721.3863052279526	3715.847255514029	3705.754977540815	3709.855158219707	3708.145196632453	3712.3613991820657	3713.6505728314237	3718.633114827202	3715.485502787068	3714.4105150501673	3718.4309462915603	3716.0932073042045	3713.731296836156	3706.22	3711.715716591752	3706.7084801990463	3703.4910528355977	3710.6470679015742	3708.6957521448307	3704.495337719936	3702.9990366438856	3704.266601660394	3699.7486991151245	3706.304001530989	3704.0327503335343	3707.206855273498	3710.749593362209	3708.436667024673	3710.700092686898	3702.8976478067384	3700.185927379603	3705.13	3700.2089279078414	3706.6404124860646	3707.7430152504635	3703.812205960444	3701.8929952208387	3702.6722501187805	3701.7188492747414	3700.25	3701.7887386218563	3700.5442624189864	3703.530827806436	3695.387931523156	3699.2098849798476	3696.0675203057813	3699.530979455327	3696.833005255614	3700.1053181255966	3695.8304021066388	3689.7502903621944	3700.4656510072336	3690.3448043184885	3692.3025557113915	3689.0234310446585	3686.867460161322	3685.4282886386864	3690.4599704256525	3687.872979168941	3677.7017847931866	3683.7478460540106	3679.9973206265067	3676.639495287321	3690.6455459434183	3685.5546553354134	3688.6986369372758	3688.3473274924595	3681.8643403197634	3686.4910485933506	3687.174473406124	3685.564890328434	3683.1389229922524	3680.5153875351107	3681.9556641797453	3670.2303190120915	3676.9260131010988	3678.9571870018262	3679.1848278474113	3673.209669664812	3673.8777442961687	3681.097405057124	3678.110576615474	3679.6057193031224	3679.0553763254247	3673.1890548403353	3674.0562355618385	3680.366663218748	3680.2812653127116	3674.7563206024743	3683.1227131373585	3681.2549086049316	3683.016401052143	3675.3262427925824	3687.3143544202007	3696.1366704644297	3694.048182586644	3702.3720795677364	3709.502353524093	3709.2922835778218	3701.784332178335	3697.5041963778635	3689.9672060822736	3682.3426164136868	3682.4246911456826	3664.9399441708583	3673.9915895383756	3668.4404098317145	3669.832775598657	3663.51	3665.3755414222273	3662.3190607924907	3652.6761825131393	3661.234756394351	3669.1479302929465	3662.4784201305943	3661.9663878323113	3666.6639376195703	3664.9076167518356	3670.001173020528	3671.639493911284	3667.092598427273	3664.559705982277	3662.204060221668	3659.543024675951	3664.12	3669.027200670333	3660.896405101504	3661.1370464055885	3660.5220180882775	3662.0899193018467	3678.559771605579	3672.8080099622653	3664.7703424692872	3675.635823429542	3674.6385229677153	3672.922939604033	3685.0358214636344	3677.461411092882	3674.838091077937	3669.2879970271274	3680.2850678733034	3676.556663910258	3684.88	3683.767405794491	3697	4195.25	4191.787676401012	4190.615650043445	4197.751275744973	4191.877839364858	4191.352933945737	4187.92	4188.318706696459	4184.7694172494175	4182.086550406116	4180.234273694404	4180.410162702331	4184.964449498686	4187.024598352113	4180.465828230601	4184.613144386068	4192.577583076991	4188.005072003096	4183.117175380655	4183.196053918831	4181.032299224365	4174.822750011344	4172.200703108232	4177.969553108241	4180.43	4179.872614338725	4182.779242671897	4163.175182653734	4174.592072831689	4175.363643908147	4184.809664954479	4179.995469298318	4180.82	4183.103882846761	4191.857682857682	4191.5398584963805	4185.441430484909	4189.931927062362	4183.4607702040175	4185.793637327678	4184.918908556979	4168.802716371645	4166.653446447508	4172.665943388532	4181.3822236763735	4178.0168770190985	4175.800860939547	4172.293704074408	4172.846454930873	4175.575608882813	4172.238695082555	4176.751295884904	4176.11	4175.525197535988	4176.3701389058415	4179.379285371351	4170.14	4178.860337377634	4177.322761732172	4177.979652144338	4175.56	4166.888783868935	4180.175399479747	4179.626759084225	4172.905045804857	4173.422671494024	4171.283704581615	4168.384875150176	4175.012566159041	4176.843166542196	4171.195660291586	4168.3546124622535	4171.691812514206	4163.243254213072	4161.763434750138	4161.813837386758	4166.75	4165.521284540702	4173.138032925284	4173.018149755794	4173.870020913182	4165.4826225292745	4171.097201539601	4176.839806654786	4173.779605985889	4182.87	4173.816639406294	4174.932223388586	4177.466510428109	4172.782909780371	4165.874911505505	4169.348883952184	4170.608646827625	4169.894754873971	4172.8244024498945	4167.423882378916	4170.683672551537	4177.719292507216	4178.122257565969	4176.2298288508555	4175.303194838541	4176.072180291273	4176.166766156135	4180.639427175553	4177.47	4173.536850928155	4171.681238855152	4171.991108773718	4167.19	4174.016056798666	4161.514696819045	4165.98	4175.943290840585	4165.945598096474	4172.262691558928	4163.524684270953	4165.200377710111	4160.051014579061	4165.509573578595	4170.7	4171.284339464883	4174.615516110511	4169.3574655702805	4173.197021898792	4179.769087554653	4179.938687312031	4167.51	4174.903601229688	4172.522499239891	4176.731064287843	4172.870779077467	4182.2794091250835	4175.35	4180.576935907415	4170.974262032863	4194.295854040322	4180.781577596228	4172.926326830653	4181.28	4189.668655587176	4181.38	4178.398261215249	4169.4935573358225	4172.733288394563	4166.7833969139665	4181.157443213489	4177.974724777035	4175.519587862319	4185.983591250826	4178.856642560717	4176.119788474672	4174.817086623824	4168.611173370222	4171.798000315187	4173.616050446241	4176.941084316141	4173.7286850256305	4160.094324632555	4165.950560222847	4170.168492676738	4183.437843208573	4180.850245499182	4183.217462653289	4181.8846555183945	4172.167857302119	4184.083844544203	4178.049639618693	4170.330164720191	4160	4165.750637940746	4164.600924915937	4166.4295720686205	4165.65	4170.873673113277	4161.720135960448	4164.75	4173.182506629729	4155.845752872882	4162.263639926003	4162.307125756163	4163.16	4165.714110788237	4164.080372456933	4169.835958287372	4148.938758211485	4155.371394086809	4164.545716253316	4162.522807506503	4159.169481605351	4166.6477487632865	4164.823608872658	4162.376566270111	4163.886157199952	4161.944177900336	4158.9395608059185	4162.200231455054	4157.761540351076	4162.400336337699	4157.032641762561	4154.534353293028	4162.127969421883	4155.800324892499	4155.8671094123265	4164.198427731252	4160.4	4153.52	4162.68	4149.6075123706705	4158.978792128862	4155.485874483573	4155.840448554004	4148.426621911084	4149.825670136856	4153.2304814267145	4135.186788822252	4154.473418858883	4150.296161313992	4146.223056653492	4157.975023126734	4152.994195443779	4158.82	4157.919726285984	4149.824388701806	4146.760222413204	4149.5879391490425	4156.912484306257	4147.466301172685	4129.126761576595	4142.2	4135.102467627134	4141.047288423639	4141.223602097916	4147.350471190048	4141.856893535179	4141.379824939016	4145.802688998883	4148.294162257693	4151.9312239814135	4144.191490305073	4145.921244330417	4138.692204254732	4142.555136058722	4138.938883573397	4139.681923427743	4143.64	4145.177747108102	4148.280281841013	4142.091686146175	4163.904708776239	4172.660198218727	4182.22	4189.980793550312	4204.800136256658	4205.02	4200.300744288309	4182.1585031867235	4173.678711198015	4157.226781579624	4149.964702304927	4132.499920996497	4140.420791768618	4131.7639220682695	4146.012120274192	4128.497695339087	4128.567643511157	4126.650425974098	4113.010904696327	4116.595924052068	4133.155117611656	4120.024149763281	4114.23	4121.548165111597	4125.750304918954	4124.104650188521	4129.936097132359	4124.160873964682	4121.575270377397	4118.862264054938	4116.835877468843	4124.250999836284	4131.669188316726	4123.494047260038	4119.645806395167	4115.249122005797	4115.667291140145	4135.475304582559	4129.195391825046	4111.268271517493	4133.175551924639	4127.768525162935	4120.121242035495	4142.855399716999	4131.776481504131	4123.409645168651	4121.789448456745	4128.585284280936	4133.228923108458	4146.812219013592	4136.880475903285	4140.85
Dm23Dv14CyOnullneg_20240901_sl1_ser22_	0	0.00334448	0.00668896	0.010033444816053512	0.013377926421404682	0.016722408026755852	0.020066889632107024	0.023411371237458192	0.026755852842809364	0.030100334448160536	0.033444816053511704	0.0367893	0.0401338	0.043478260869565216	0.046822742474916385	0.0501672	0.0535117	0.056856187290969896	0.0602007	0.0635452	0.0668896	0.0702341	0.0735786	0.0769231	0.0802676	0.083612	0.0869565	0.090301	0.0936455	0.09699	0.10033444816053512	0.10367892976588629	0.10702341137123746	0.11036789297658862	0.11371237458193979	0.11705685618729096	0.12040133779264214	0.12374581939799331	0.12709030100334448	0.13043478260869565	0.13377926421404682	0.13712374581939799	0.14046822742474915	0.14381270903010032	0.1471571906354515	0.1505016722408027	0.15384615384615385	0.15719063545150502	0.1605351170568562	0.16387959866220736	0.16722408026755853	0.1705685618729097	0.17391304347826086	0.17725752508361203	0.1806020066889632	0.18394648829431437	0.18729096989966554	0.1906354515050167	0.1939799331103679	0.19732441471571907	0.20066889632107024	0.2040133779264214	0.20735785953177258	0.21070234113712374	0.2140468227424749	0.21739130434782608	0.22073578595317725	0.22408026755852842	0.22742474916387959	0.23076923076923075	0.23411371237458192	0.23745819397993312	0.2408026755852843	0.24414715719063546	0.24749163879598662	0.2508361204013378	0.25418060200668896	0.25752508361204013	0.2608695652173913	0.26421404682274247	0.26755852842809363	0.2709030100334448	0.27424749163879597	0.27759197324414714	0.2809364548494983	0.2842809364548495	0.28762541806020064	0.2909698996655518	0.294314	0.29765886287625415	0.3010033444816054	0.30434782608695654	0.3076923076923077	0.3110367892976589	0.31438127090301005	0.3177257525083612	0.3210702341137124	0.32441471571906355	0.3277591973244147	0.3311036789297659	0.33444816053511706	0.3377926421404682	0.3411371237458194	0.34448160535117056	0.34782608695652173	0.3511705685618729	0.35451505016722407	0.35785953177257523	0.3612040133779264	0.36454849498327757	0.36789297658862874	0.3712374581939799	0.3745819397993311	0.37792642140468224	0.3812709030100334	0.3846153846153846	0.3879598662207358	0.391304	0.39464882943143814	0.3979933110367893	0.4013377926421405	0.40468227424749165	0.4080267558528428	0.411371	0.41471571906354515	0.4180602006688963	0.4214046822742475	0.42474916387959866	0.4280936454849498	0.431438	0.43478260869565216	0.43812709030100333	0.4414715719063545	0.44481605351170567	0.44816053511705684	0.451505	0.45484949832775917	0.45819397993311034	0.4615384615384615	0.4648829431438127	0.46822742474916385	0.47157190635451507	0.47491638795986624	0.4782608695652174	0.4816053511705686	0.48494983277591974	0.4882943143812709	0.4916387959866221	0.49498327759197325	0.4983277591973244	0.5016722408026756	0.5050167224080268	0.5083612040133779	0.5117056856187291	0.5150501672240803	0.5183946488294314	0.5217391304347826	0.5250836120401338	0.5284280936454849	0.5317725752508361	0.5351170568561873	0.5384615384615384	0.5418060200668896	0.5451505016722408	0.5484949832775919	0.5518394648829431	0.5551839464882943	0.5585284280936454	0.5618729096989966	0.5652173913043478	0.568562	0.5719063545150501	0.5752508361204013	0.5785953177257525	0.5819397993311036	0.5852842809364548	0.588629	0.5919732441471571	0.5953177257525083	0.5986622073578595	0.6020066889632107	0.6053511705685619	0.6086956521739131	0.6120401337792643	0.6153846153846154	0.6187290969899666	0.6220735785953178	0.6254180602006689	0.6287625418060201	0.6321070234113713	0.6354515050167224	0.6387959866220736	0.6421404682274248	0.6454849498327759	0.6488294314381271	0.6521739130434783	0.6555183946488294	0.6588628762541806	0.6622073578595318	0.6655518394648829	0.6688963210702341	0.6722408026755853	0.6755852842809364	0.6789297658862876	0.6822742474916388	0.685619	0.6889632107023411	0.6923076923076923	0.6956521739130435	0.6989966555183946	0.7023411371237458	0.705686	0.7090301003344481	0.7123745819397993	0.7157190635451505	0.7190635451505016	0.7224080267558528	0.725753	0.7290969899665551	0.7324414715719063	0.7357859531772575	0.7391304347826086	0.7424749163879598	0.745819	0.7491638795986622	0.7525083612040133	0.7558528428093645	0.7591973244147157	0.7625418060200668	0.765886	0.7692307692307692	0.7725752508361204	0.7759197324414716	0.7792642140468228	0.782609	0.7859531772575251	0.7892976588628763	0.7926421404682275	0.7959866220735786	0.7993311036789298	0.802676	0.8060200668896321	0.8093645484949833	0.8127090301003345	0.8160535117056856	0.8193979933110368	0.822742	0.8260869565217391	0.8294314381270903	0.8327759197324415	0.8361204013377926	0.8394648829431438	0.842809	0.8461538461538461	0.8494983277591973	0.8528428093645485	0.8561872909698997	0.8595317725752508	0.862876	0.8662207357859532	0.8695652173913043	0.8729096989966555	0.8762541806020067	0.8795986622073578	0.882943	0.8862876254180602	0.8896321070234113	0.8929765886287625	0.8963210702341137	0.8996655518394648	0.90301	0.9063545150501672	0.9096989966555183	0.9130434782608695	0.9163879598662207	0.9197324414715718	0.923077	0.9264214046822742	0.9297658862876254	0.9331103678929765	0.9364548494983277	0.9397993311036789	0.9431438127090301	0.9464882943143813	0.9498327759197325	0.9531772575250836	0.9565217391304348	0.959866	0.9632107023411371	0.9665551839464883	0.9698996655518395	0.9732441471571907	0.9765886287625418	0.979933	0.9832775919732442	0.9866220735785953	0.9899665551839465	0.9933110367892977	0.9966555183946488	1	11861	14245.666666666666	13267.527935222672	12981.615848706348	13069.356643356645	13418.578106137427	13369.483352468427	12896.210526315788	13297.047324414716	13968.805619187244	14178.85852885853	13621.447967905111	13782.321868630295	13457.473389355742	13377.840806287353	13257.436367872944	13567.31011280522	13964.166957745745	14332.818467857913	14485.334451289988	14419.012990827163	14269.590603399814	14157.621031746032	14124.973285492082	14274.322657386794	14428.29162992301	14393.781954887218	14426.231078046721	14708.704382794973	15097.219899665553	15280.855435384135	15386.748246735215	15619.32440880674	15789.871120107962	15794.87667801018	15901.523857861697	16119.347288687139	16232.768549890574	16104.517265438308	16016.098138747884	16346.05189854178	16801.837736337733	17006.600915652085	17162.849686876292	17190.129292025813	17073.90467671863	17034.12304564578	17262.26097994415	17690.214013709065	17757.57062124917	17674.742446158794	17684.931749622923	17738.316993464054	17861.769117585547	18048.821974442497	18370.001378100726	18651.492933083176	18780.989635364636	18900.13886113886	18966.39815937709	19198.152476972868	19470.355489171023	19594.588249937766	19730.094044665013	19945.803473945412	20110.141935483873	20110.91476426799	20116.124441687345	20121.032258064515	20163.541811414394	20270.484491315136	20413.632747474363	20842.14903846154	20843.61168639053	20430.012450690334	20061.741124260356	19731.720165386014	19726.134367245657	19928.417741935486	20240.743548387098	20507.073076923072	20823.268114143917	20943.53374689826	20967.86687344913	20938.168858560795	20858.868486352356	20813.981389578166	20551.162158808937	20221.088709677424	20194.233374689826	20375.159553349877	20392.814516129034	20310.496153846154	20369.836104218364	20740.480397022337	20992.135732009923	20699.8	20478.21237728346	20335.288897186954	20438.670151854618	20785.521782424694	21160.328478964402	21308.753920836443	21079.92220562609	20907.448220064725	20878.057381130195	21269.053088192035	21832.005738521424	22149.167376597343	22202.703583061888	22112.211851666252	21846.581934352296	21940.71648709596	22352.821558539337	22415.62443438914	22374.989190548014	22436.814605329313	22454.506535947712	22161.553418803418	21900.000879839114	21653.881036576786	21542.564491881705	21595.381210592685	21496.166456494324	21522.600378310213	21692.717402269864	21729.133291298862	21862.931651954605	22016.49011720333	22211.866082762124	22361.633663366338	22425.20538207667	22291.49263772531	22182.065284640354	22084.485950413226	22013.898751910343	22148.44536423841	22278.488410596023	22394.960010188486	22466.59309730005	22357.369714722365	22216.778018339275	22196.066122520355	22065.704318936878	21995.6	22077.686025641025	21958.204999999998	21893.61705128205	22091.696701767905	22020.31206586056	21870.757118927973	21823.762261228705	21825.94579246257	21760.021037687147	21844.985785456374	22008.14854697738	22218.8	22359.090046777546	22251.595634095636	21970.2	22169.14125108055	22476.766352694925	22440.967032967033	22325.744374672948	22355.293825222398	22380.636784214556	22564.957084830632	22792.306238435103	22869.698950405636	22809.46724137931	22516.075303161502	22195.588680749304	21803.67513973916	21693.37117380889	22061.901755611747	22483.30320867211	22602.274475524475	22471.467993544924	22075.59796427472	21891.228879892038	22080.796674327434	22339.11321776815	22351.786971830985	22268.401679306608	22167.85933273544	21891.58128750682	21493.892872302815	21439.00123503947	21782.79914529915	22195.980838158262	22377.797825405807	22442.540776798487	22531.426700111482	22526.340440356744	22308.074447846924	22091.323636363635	22065.634405594406	22317.235432908998	22774.389481577946	23100.444791370992	22994.135351896675	22751.77564102564	22821.04074074074	22889.75496836231	22738.802658079123	22539.870498415443	22301.775280898873	22289.262808486073	22302.620300751878	22335.362264150943	22120.223480785007	21865.38652401775	21862.71776932826	22174.187660114716	22508.686242603548	22651.010274651984	22454.631335718546	22223.77081043697	22190.020207478163	21929.329642104476	21663.187768932654	21632.216535433072	21915.52913357269	22243.014194139192	22131.271776751364	21785.39193643483	21545.218999073215	21472.555745873564	21396.765663992748	21476.858555729978	21562.556866446434	21688.23636748699	21753.47579314455	21785.01708513247	21785.058455114824	21474.907594874352	21040.31577246282	20981.516649337933	21057.666218333405	21066.51383450344	20952.551889920425	20936.203296703297	20987.523905550548	20984.891769062448	21051.642645074222	20999.586710164833	20651.83377661209	20478.17792792793	20499.08637222147	20495.892553727736	20355.516598044844	20194.929874776386	20319.834291876345	20309.387929839337	20243.185831745453	20090.93424908425	20065.70512820513	20134.633884088562	20122.415947467165	19963.944736499914	19652.7	19411.51243201243	19519.090174798526	19422.097262787047	18997.86605122627	18436.48199744263	18427.67588106928	18833.03457893293	19240.908695538583	19234	18885.20625700583	18678.71954007531	18886.398736314368	19051.90294117647	18862.2	18549.72079065657	18137.62249033644	17806.84046055875	17523.9	17247.458672379616	16900.55947446053	16381.719238487285	15858.32710435605	15405.994122070331	15028.083227093188	14681.10804497405	14746.319391634981	14675.226776089408	14406.710732600724	13910.888579622131	13265.000674763816	12720.841211278817	12432.407340124373	12061.656467979732	11692.584918757713	11730.780037523456	11962.584428431406	12015.209044071938	11923.847748523613	11894.703703703704	3879.5	3918.220512820513	3872.923886639676	3878.1555284835827	3878.313686313686	3865.5478535902266	3847.0218140068887	3849.2388663967613	3843.8817168338906	3878.564026206075	3909.636722672437	3960.2261345943884	4058.7127195157036	4058.5546218487393	4089.121346376855	4089.248239832867	4092.9833528072277	4101.189291765503	4082.444918157201	4080.861962574521	4076.4619166398456	4066.6376804639863	4055.594932844933	4057.8719951923076	4058.726992975837	4057.4906779232374	4050.3251879699246	4071.455891807049	4103.88	4107.066471571907	4113.936755612232	4105.424315680223	4082.710519162816	4052.561673414305	4023.857596541888	4002.260141961162	3983.724509830731	3985.501165869606	3976.254594940791	3963.362098138748	3967.731078677116	3976.914659414659	3974.412389991603	3972.908803069003	3964.715821860189	3963.5269614106824	3956.9314340640267	3943.911652703732	3943.314039096217	3930.832666031779	3924.649494350073	3921.265208647562	3911.0359477124184	3918.0224161107953	3912.5798045602605	3916.48	3906.9853658536585	3907.3642607392608	3895.5565684315684	3888.564565094549	3892.6216081652974	3887.141274583022	3882.135797859099	3876.7684863523573	3875.2163771712158	3873.6774193548385	3864.3735732009927	3864.592183622829	3860.733870967742	3858.5306451612905	3856.96	3863.4913767448343	3870.998643984221	3866.5833333333335	3865.3159516765286	3859.079265285996	3865.3007042591194	3867.564888337469	3866.9758064516127	3866.702605459057	3860.3120347394542	3860.6560794044663	3859.1942928039703	3867.0384615384614	3859.2305210918116	3861.0388337468985	3861.23	3868.5321339950374	3870.6574441687344	3865.335980148883	3865.1598014888336	3859.367741935484	3860.971339950372	3859.0275434243176	3858.026550868486	3857.017617866005	3863.5127791563273	3857.4791847893625	3855.947348767737	3858.1348020911128	3867.5911127707245	3865.9280557630073	3869.4963903410503	3870.749937764501	3883.508090614887	3887.134055265123	3888.163875651657	3887.3480607790293	3888.494362315209	3890.446880481082	3879.946003507893	3880.6623653219744	3888.2322726133802	3890.7576860333793	3889.755153343389	3895.292609351433	3895.4523629964806	3902.972222222222	3897.6221719457017	3887.822272498743	3886.2058990157816	3885.8163404007655	3880.66	3870.142496847415	3867.6330390920557	3866.2271122320303	3862.7697351828497	3856.6385876418663	3860.704089506657	3861.002030972328	3854.87	3859.3	3860.0630870779387	3853.119762116072	3852.2750158931976	3856.1346153846157	3853.0286551197146	3856.783876719307	3855.609398879267	3853.838512480897	3853.539989811513	3853.040626591951	3854.697303092282	3845.6744186046512	3847.3528205128205	3843.7400000000002	3844.0525641025642	3840.7485897435895	3842.387189974744	3838.5830975045023	3843.2493235407806	3843.5973154362414	3847.601187403201	3842.054336602994	3844.747928542046	3840.681037958441	3841.199324324324	3838.7337577962576	3841.4130717255716	3844.225042301184	3845.0313018899606	3848.706305599163	3843.317896389325	3836.651753008896	3838.434458398744	3845.233203168502	3839.338931443805	3840.208168120539	3838.6597159384028	3842.3931034482757	3839.467143112382	3840.3104822638497	3840.313947298376	3836.5956880489753	3840.148278768521	3842.681650608755	3840.110005379236	3841.711672942442	3840.1498885056744	3832.184885290149	3839.8507503041774	3844.8327464788736	3841.8697183098593	3843.2608342361864	3852.014706041255	3851.3402891434807	3847.227916031934	3850.9667939903234	3853.5476978218912	3852.4245933278194	3846.9852052158185	3845.8508122367057	3851.439520624303	3847.861761426979	3844.5337622180814	3837.2836363636366	3837.2359440559444	3829.9997269293667	3830.4506207834097	3834.4886460403063	3825.14	3824.1676638176637	3821.9495726495725	3827.7741813918988	3825.7211329227334	3824.337510803803	3826.7329299913567	3829.072160484918	3823.91	3825.6235123367196	3820.8016678509994	3819.974390239164	3820.519485229599	3823.0864177378767	3826.4508875739643	3825.6790402572087	3831.145199761479	3832.2374854339873	3829.42	3827.8870057061945	3825.788993869413	3825.521653543307	3830.080111884815	3826.923534798535	3830.4011481546336	3838.194527867342	3835.296759064229	3845.1793833696665	3844.7061534203267	3851.614442700157	3849.3244792017795	3854.092702120033	3851.4005447712307	3848.4089050589055	3851.2985386221294	3843.8270322171006	3841.769230769231	3839.3517513024053	3845.0581476352345	3847.906957936238	3842.6273209549067	3844.554279054279	3840.548316616665	3837.112607305168	3842.4600510151117	3845.4153502747254	3846.775773932444	3846.5675675675675	3849.2094691920156	3839.094743243027	3833.7628921985456	3826.3010733452593	3838.6631919482384	3843.7324559827066	3846.806522930751	3850.407326007326	3842.5678186547752	3846.7733031727134	3839.4219512195123	3843.201382051901	3843.67	3839.141414141414	3843.469917225797	3837.441512621745	3842.963559477172	3831.5130031822946	3832.813018003273	3833.7058695007568	3845.3419188532516	3847.663024267012	3854.939395204927	3841.2328312712925	3843.672797571868	3843.044117647059	3832.8499350323464	3832.5718145809888	3828.9461221427905	3833.0930527940936	3837.9565753869965	3840.928347951952	3836.615617685349	3850.9806740416775	3844.183004411423	3831.903529735847	3837.256596339603	3832.9389469091698	3824.7262357414447	3816.753176995236	3808.6050915750916	3794.9154352226724	3788.647773279352	3782.9343333519905	3784.8978278313975	3790.7781563061385	3799.523344302756	3817.573358348968	3839.3383006013964	3853.7966137410053	3894.7914095623864	3967.716049382716	4374	4450.825641025641	4393.2396761133605	4442.178500986193	4423.63	4379.315587425757	4363.967215206021	4375.5186684660375	4375.272630992195	4385.565790076511	4415.033592855021	4435.535347662331	4542.235836225524	4548.378151260505	4586.843955353692	4600.656929590667	4609.080161955896	4610.037077392279	4588.687375050571	4584.293802053847	4586.799660041841	4573.524607865911	4561.146978021978	4566.049709535257	4570.17	4573.757070725952	4590.436090225564	4636.120025226171	4701.788048752482	4721.307692307692	4746.299758186761	4754.094223334719	4710.082902962762	4651.985695006748	4596.399689800795	4558.733083814934	4519.846133792739	4513.945963362244	4492.335933051952	4474.081218274112	4473.836515804475	4492.433566433567	4498.704558976261	4503.109140824279	4500.720308197437	4502.847559417327	4499.939569975321	4479.221249047982	4471.6383599898445	4458.647855914726	4449.0415523081865	4447.731146304675	4438.6258169934645	4441.86	4430.959032823854	4437.425331996993	4425.297310819262	4425.217532467532	4411.67	4406.9	4401.190067214339	4392.04	4386.9337814289265	4375.338957816377	4367.32	4360.37	4350.761910669975	4349.663895781638	4348.136476426799	4344.267245657568	4339.02	4346.961827354437	4358.826183431953	4350.105892504931	4352.11	4344.51	4347.637916312039	4349.412655086849	4349.751612903226	4345.118610421837	4334.9157568238215	4337.64	4333.95	4345.71	4336.809677419355	4340.250372208437	4343.382630272953	4352.470223325062	4353.875434243176	4342.498014888338	4340.467866004963	4332.967741935484	4336.454342431762	4336.795285359802	4330.822084367245	4330.085483870967	4334.696774193549	4327.495836957873	4323.641896938014	4322.153099327857	4335.307941249689	4329.687079910381	4339.428304705004	4334.987926313169	4346.200647249191	4351.302962409758	4352.82	4346.286287643133	4346.419443748434	4344.537334001503	4333.266725131546	4331.7064645452265	4340.443372588324	4345.707366043418	4338.542609351433	4349.794243338361	4352.31	4355.839869281046	4355.150955253896	4346.365635997989	4343.011682708251	4335.106562330375	4328.06	4320.254476670871	4317.188020176544	4321.121815889029	4313.7	4311.030138713745	4314.780424747582	4312.038334602691	4307.782178217822	4313.946179233309	4314.302487941101	4308.015672895961	4307.790464081373	4311.377865511971	4305.96	4311.198038716251	4315.708354559349	4308.5103158430975	4312.859780947529	4308.1990575649515	4311.439035506793	4301.111295681063	4307.287051282051	4304.419487179487	4311.300512820512	4304.784358974359	4305.240842215659	4303.867764342681	4304.309367349569	4305.815952503873	4310.782653588023	4306.355704697986	4307.404197110079	4301.776942008813	4299.396959459459	4298.471543659044	4303.886304573804	4309.550956657556	4307.633402675423	4308.871925693355	4305.050235478807	4300.084379905808	4300.584118262689	4305.029506910692	4296.884569677483	4297.653846153846	4297.03	4301.620689655172	4300.555823403563	4299.939019529693	4301.852408836838	4307.685121107266	4301.505029500488	4298.925606008973	4294.266810112964	4297.233862291554	4301.251954801228	4291.177597840756	4297.883331080167	4303.578006500542	4298.595070422535	4295.277085590466	4311.751005795254	4310.182214948172	4301.609552770321	4310.447162641281	4309.2	4306.010476978218	4301.984848822342	4302.639626424848	4303.905100334448	4304.500557413601	4300.719369819139	4289.041818181819	4293.828531468532	4280.45	4281.447223467731	4280.976582458133	4278.324047990942	4277.9480056980055	4282.511396011396	4290.910056689785	4283.283882260159	4283.66	4284.392538173437	4285.782796940395	4284.714285714285	4281.670972423803	4278.816095489203	4278.71	4275.129963927075	4281.350595116643	4286.135355029586	4289.756763689845	4290.2632677400115	4291.16	4284.421242116041	4286.553299173002	4285.642705722964	4281.399606299213	4280.7438257836775	4276.058760683761	4287.102861447981	4292.921757715339	4295.589201561491	4302.415758330738	4297.631816447021	4301.702668759811	4299.356536101935	4309.417478666863	4293.142689672497	4298.209845940615	4307.192066805846	4292.321321503685	4285.053813833225	4287.136181847189	4293.602212290346	4297.2544114954435	4288.884283819629	4281.475024975026	4278.111121012395	4282.934522807609	4284.886975575032	4286.341346153847	4292.182350821718	4292.186936936937	4295.027098807965	4287.210160663136	4286.281903170481	4281.1706618962435	4282.9033069734005	4295.969956817096	4299.292815379395	4299.390476190476	4290.918617614269	4299.591864370788	4294.499812382739	4294.854531607007	4299.27	4286.286907536907	4291.325861697233	4285.807735914879	4289.950462103342	4274.148289156164	4279.871250409165	4278.394233277374	4283.040369012474	4278.629451290181	4293.971707351912	4276.488882911959	4281.667302053731	4285.15	4275.864115168057	4276.808611010446	4273.936209260061	4270.659545507626	4271.53	4273.931174004797	4266.175057185381	4283.050702341137	4278.586353163902	4267.2488702016135	4265.132906417426	4261.958207218753	4257.429657794677	4244.004306374409	4245.07	4238.31	4219.117746288799	4214.238029938369	4207.558840246974	4205.184005243652	4202.005090497738	4225.654484052533	4251.443665976936	4246.537871524449	4306.44	4390.407407407408
Dm23Dv14CyOnullneg_20240901_sl1_ser2_	0	0.00334448	0.00668896	0.010033444816053512	0.013377926421404682	0.016722408026755852	0.020066889632107024	0.023411371237458192	0.026755852842809364	0.030100334448160536	0.033444816053511704	0.0367893	0.0401338	0.043478260869565216	0.046822742474916385	0.0501672	0.0535117	0.056856187290969896	0.0602007	0.0635452	0.0668896	0.0702341	0.0735786	0.0769231	0.0802676	0.083612	0.0869565	0.090301	0.0936455	0.09699	0.10033444816053512	0.10367892976588629	0.10702341137123746	0.11036789297658862	0.11371237458193979	0.11705685618729096	0.12040133779264214	0.12374581939799331	0.12709030100334448	0.13043478260869565	0.13377926421404682	0.13712374581939799	0.14046822742474915	0.14381270903010032	0.1471571906354515	0.1505016722408027	0.15384615384615385	0.15719063545150502	0.1605351170568562	0.16387959866220736	0.16722408026755853	0.1705685618729097	0.17391304347826086	0.17725752508361203	0.1806020066889632	0.18394648829431437	0.18729096989966554	0.1906354515050167	0.1939799331103679	0.19732441471571907	0.20066889632107024	0.2040133779264214	0.20735785953177258	0.21070234113712374	0.2140468227424749	0.21739130434782608	0.22073578595317725	0.22408026755852842	0.22742474916387959	0.23076923076923075	0.23411371237458192	0.23745819397993312	0.2408026755852843	0.24414715719063546	0.24749163879598662	0.2508361204013378	0.25418060200668896	0.25752508361204013	0.2608695652173913	0.26421404682274247	0.26755852842809363	0.2709030100334448	0.27424749163879597	0.27759197324414714	0.2809364548494983	0.2842809364548495	0.28762541806020064	0.2909698996655518	0.294314	0.29765886287625415	0.3010033444816054	0.30434782608695654	0.3076923076923077	0.3110367892976589	0.31438127090301005	0.3177257525083612	0.3210702341137124	0.32441471571906355	0.3277591973244147	0.3311036789297659	0.33444816053511706	0.3377926421404682	0.3411371237458194	0.34448160535117056	0.34782608695652173	0.3511705685618729	0.35451505016722407	0.35785953177257523	0.3612040133779264	0.36454849498327757	0.36789297658862874	0.3712374581939799	0.3745819397993311	0.37792642140468224	0.3812709030100334	0.3846153846153846	0.3879598662207358	0.391304	0.39464882943143814	0.3979933110367893	0.4013377926421405	0.40468227424749165	0.4080267558528428	0.411371	0.41471571906354515	0.4180602006688963	0.4214046822742475	0.42474916387959866	0.4280936454849498	0.431438	0.43478260869565216	0.43812709030100333	0.4414715719063545	0.44481605351170567	0.44816053511705684	0.451505	0.45484949832775917	0.45819397993311034	0.4615384615384615	0.4648829431438127	0.46822742474916385	0.47157190635451507	0.47491638795986624	0.4782608695652174	0.4816053511705686	0.48494983277591974	0.4882943143812709	0.4916387959866221	0.49498327759197325	0.4983277591973244	0.5016722408026756	0.5050167224080268	0.5083612040133779	0.5117056856187291	0.5150501672240803	0.5183946488294314	0.5217391304347826	0.5250836120401338	0.5284280936454849	0.5317725752508361	0.5351170568561873	0.5384615384615384	0.5418060200668896	0.5451505016722408	0.5484949832775919	0.5518394648829431	0.5551839464882943	0.5585284280936454	0.5618729096989966	0.5652173913043478	0.568562	0.5719063545150501	0.5752508361204013	0.5785953177257525	0.5819397993311036	0.5852842809364548	0.588629	0.5919732441471571	0.5953177257525083	0.5986622073578595	0.6020066889632107	0.6053511705685619	0.6086956521739131	0.6120401337792643	0.6153846153846154	0.6187290969899666	0.6220735785953178	0.6254180602006689	0.6287625418060201	0.6321070234113713	0.6354515050167224	0.6387959866220736	0.6421404682274248	0.6454849498327759	0.6488294314381271	0.6521739130434783	0.6555183946488294	0.6588628762541806	0.6622073578595318	0.6655518394648829	0.6688963210702341	0.6722408026755853	0.6755852842809364	0.6789297658862876	0.6822742474916388	0.685619	0.6889632107023411	0.6923076923076923	0.6956521739130435	0.6989966555183946	0.7023411371237458	0.705686	0.7090301003344481	0.7123745819397993	0.7157190635451505	0.7190635451505016	0.7224080267558528	0.725753	0.7290969899665551	0.7324414715719063	0.7357859531772575	0.7391304347826086	0.7424749163879598	0.745819	0.7491638795986622	0.7525083612040133	0.7558528428093645	0.7591973244147157	0.7625418060200668	0.765886	0.7692307692307692	0.7725752508361204	0.7759197324414716	0.7792642140468228	0.782609	0.7859531772575251	0.7892976588628763	0.7926421404682275	0.7959866220735786	0.7993311036789298	0.802676	0.8060200668896321	0.8093645484949833	0.8127090301003345	0.8160535117056856	0.8193979933110368	0.822742	0.8260869565217391	0.8294314381270903	0.8327759197324415	0.8361204013377926	0.8394648829431438	0.842809	0.8461538461538461	0.8494983277591973	0.8528428093645485	0.8561872909698997	0.8595317725752508	0.862876	0.8662207357859532	0.8695652173913043	0.8729096989966555	0.8762541806020067	0.8795986622073578	0.882943	0.8862876254180602	0.8896321070234113	0.8929765886287625	0.8963210702341137	0.8996655518394648	0.90301	0.9063545150501672	0.9096989966555183	0.9130434782608695	0.9163879598662207	0.9197324414715718	0.923077	0.9264214046822742	0.9297658862876254	0.9331103678929765	0.9364548494983277	0.9397993311036789	0.9431438127090301	0.9464882943143813	0.9498327759197325	0.9531772575250836	0.9565217391304348	0.959866	0.9632107023411371	0.9665551839464883	0.9698996655518395	0.9732441471571907	0.9765886287625418	0.979933	0.9832775919732442	0.9866220735785953	0.9899665551839465	0.9933110367892977	0.9966555183946488	1	3377.651515151515	3338.5047862542824	3376.899647343135	3412.1763977811565	3447.861885558344	3546.7863279817884	3723.5698854639313	3843.1702907124427	3879.153044419349	3878.8274359386432	3889.9948073089286	3943.499346619932	3973.072377593658	3960.751542793604	4008.569247322062	4028.4442844198024	4105.1042442787075	4083.288154427866	4143.743735855596	4185.588885691198	4191.885658891494	4260.948636538159	4265.981976453354	4256.8	4262.568173481497	4274.3	4343.904695242252	4360.061650179951	4326.045793150163	4290.43	4238.32	4216.12	4233.583493589743	4249.841165194178	4283.775650794745	4280.901392278278	4256.596136642031	4242.660978495934	4258.939861012117	4224.183091447337	4218.980076445294	4245.07	4306.36	4354.121254493569	4355.800793468105	4320.434938323426	4326.901988871344	4293.562095425613	4299.886388769015	4310.621384510471	4306.365938671072	4351.585503763299	4390.2049506204985	4334.798369815553	4272.568969085241	4264.219969433676	4250.961651720876	4261.977314820983	4322.806253194898	4410.935964767045	4380.561336468095	4366.482863670983	4363.298181025024	4337.097551786588	4330.858328816741	4304.304347826087	4300.840224992399	4322.643317171117	4315.326813017852	4262.71	4184.023549355744	4114.236452878291	4144.662338771675	4210.180602006689	4206.081277460817	4220.19	4194.092255229852	4106.207593940587	4043.4267532245667	4014.1946764263325	4068.9323128435867	4163.322938440635	4211.674997387123	4254.025939329013	4252.843405545188	4197.79	4160.972089973114	4107.075100006558	4119.620755459374	4175.39	4158.448646766234	4156.980723486536	4176.952974759615	4148.657014266304	4111.1621420359525	4049.795021658156	3992.0635780039556	3982.08	3991.22	3995.6154617243733	4002.375959079284	3984.7756443045446	3952.9416128417583	3972.505187560368	3953.7811565729908	3935.722500016427	3944.0098532535067	3932.4255983486623	3902.2737142607566	3892.879795782931	3856.862383452373	3824.818294117261	3821.797773849965	3841.2807853289614	3858.372407041152	3868.906150823636	3868.286914386538	3861.833276275248	3848.3112013799273	3843.454454480815	3862.0974639875703	3869.0941721749664	3840.996003739499	3832.153299712954	3834.1651304874517	3835.923412493181	3826.3227261267944	3777.415815093215	3742.8832477896617	3733.8487300904003	3732.7354283254413	3721.9503758402598	3713.3524818702604	3692.094870691082	3674.58	3634.287632040797	3608.2800490082454	3602.963489409142	3579.7359584859587	3570.6852603917823	3548.0342278494454	3522.2326869989915	3502.1374887190104	3461.5251897860594	3428.9882744067527	3401.5958552317247	3374.3407588788023	3352.656699580613	3336.502806975633	3326.348682114987	3313.1104788609014	3304.979272224781	3296.9822228452795	3292.344782007891	3291.039172491138	3288.2625518194377	3285.795192224247	3285.8431035314775	3285.081467282391	3278.282719284723	3278.404226513227	3277.8	3277.3255921338837	3275.1021715577745	3273.937841093383	3276.156820521793	3275.8088068816396	3276.035944731597	3273.8929360494576	3274.04	3274.4382262127037	3273.975428575305	3273.9801797114073	3273.714995563443	3271.2173198671926	3270.3319123855476	3271.3693870277975	3267.9490720434237	3272.214629365645	3271.4667744942158	3270.8253748736406	3269.368354047098	3268.8293142088746	3269.266662069441	3268.737955462116	3266.431520087749	3268.031274743229	3268.640234323179	3267.8939973142296	3267.737299101303	3268.73	3266.931423955558	3267.994455762934	3265.7776360702032	3267.923861810273	3266.713978494624	3265.3423526450174	3267.433946488294	3265.8329128704877	3267.292424966338	3268.6115913072435	3268.1090733121764	3265.734433925645	3266.09	3267.079834829549	3264.6092849881397	3262.561430907725	3266.0022613471165	3267.167655014364	3266.961359292881	3268.355754300048	3265.6003940865676	3264.656673215651	3265.819233018882	3262.770986940042	3266.0421991796466	3266.0516329770985	3264.8387639893035	3264.225712937857	3263.301801110736	3262.332806655871	3262.66	3265.5062939162844	3262.8845687174303	3262.5018155442094	3261.9763604170766	3265.9707341534777	3263.6925533769754	3261.806887308162	3263.307555961919	3262.12	3262.2648533418474	3261.2917108683505	3262.1369091559723	3262.230209512316	3259.9506326028068	3262.092695817333	3261.836556969278	3260.740767483152	3259.3784487333933	3260.7704692567936	3261.8867142174595	3261.7573188612128	3259.6873168292936	3261.1184889579713	3263.8149990030975	3262.0128586516457	3262.935906893928	3262.005416992813	3258.796525159803	3257.816558339118	3259.6371806837274	3260.3431905960592	3257.163675213675	3258.5622229185115	3260.604812055899	3260.9026634467646	3257.894862720697	3259.9252941885993	3260.5040400153907	3259.2074986094376	3262.2528247310856	3260.923493712578	3259.5775896402565	3260.383162625418	3259.7854623477524	3258.1478668901855	3257.9195267937353	3261.270267038055	3261.0969199132246	3260.090597783282	3263.090313148981	3264.1828921296938	3261.9976279845687	3260.405607438499	3262.3874169425135	3262.529510660007	3262.492924126172	3262.8901716478567	3262.9363535780312	3260.329903024027	3263.4959658877597	3261.7425843829587	3260.8423734093944	3262.647094676961	3263.7381658233585	3263.6018379385837	3258.8666628863352	3257.7171263044397	3259.592543491923	3258.9384616349766	3258.4512721364467	3262.608094100516	3259.307294249975	3263.4402741071635	3261.5955010299726	3267.403625360147	3264.005544167536	3264.678929765886	3266.681818181818	3344.3030303030305	3320.6610188008117	3328.724747531375	3334.5593259888046	3356.202030609905	3378.040304463798	3394.373524345128	3402.1635091225185	3421.122656329178	3430.4377270562554	3431.2557922873543	3436.635622533925	3432.6660525639622	3427.515949922268	3432.6426724198514	3426.430460272964	3439.055932689971	3443.5975782364526	3455.645589439965	3457.75	3456.5397462189967	3459.3611216940053	3462.168864783404	3471.3831900857763	3476.037192073938	3480.1275378513096	3479.553064866142	3470.5532819051527	3470.3496244866856	3464.7598156319386	3460.848465704712	3461.0091471106425	3461.5023202341135	3461.9364693004663	3466.659359376616	3470.137082044443	3461.586240830202	3459.059128996843	3463.926695542519	3455.334624752393	3461.475537505972	3460.647001219549	3458.8203972591564	3462.9629302263156	3458.5287530635183	3459.662559408555	3457.8123449131513	3451.7233790052865	3455.7664931492072	3456.2189461870958	3453.614612295335	3457.5970712428602	3458.45	3458.324635010915	3458.578989178833	3462.8101783481497	3459.471711814948	3460.496042585511	3470.81	3476.913838206563	3482.25	3494.2019073479255	3494.267829523973	3488.1068912184223	3492.9167977580073	3492.952998797044	3488.8517191692995	3490.7588754409794	3488.810665545269	3491.654223968566	3488.0035810264735	3477.943787740405	3474.7189978382426	3471.0050560692507	3463.6551052528034	3468.020545609548	3470.610282641485	3464.9395042297856	3471.499188519689	3475.6958098704918	3475.895147017436	3487.19	3486.1545059051005	3479.326870819398	3475.25	3472.0996996034783	3471.1511312217194	3473.2910485933503	3467.0882352941176	3462.413194720102	3461.948952303356	3461.7357700912407	3462.8888221153848	3461.8147862667224	3455.8124150815215	3457.840776006311	3455.567457996859	3446.9576650393255	3438.687235119028	3435.091213826898	3435.1714735392484	3430.9987015542006	3423.4035586861246	3425.5668009277815	3423.135218245494	3420.9194958966036	3426.1355896908894	3425.8472839151336	3423.333473765744	3427.5509392802464	3429.723853578727	3431.536976562346	3434.399865957908	3432.9420465073495	3428.7141749512125	3428.4925192685505	3430.492191820504	3425.673913043478	3426.000065836252	3430.2424683327627	3425.391087088194	3425.1752166012693	3419.6231401258788	3421.1637150080323	3416.8757538250866	3412.226699485584	3411.3572998628088	3404.2252988509554	3403.585125335276	3396.8288883737873	3394.919586741283	3392.0791284479615	3391.513242160336	3389.6705188913543	3384.7386469750654	3384.3450379151627	3375.5585549190373	3374.0857487922704	3368.0792124542127	3358.8722925625098	3357.6375617136487	3353.755899293943	3353.5912632053937	3348.528381642512	3346.67	3344.1425585284283	3343.6024380209165	3338.198498964803	3331.548800233583	3326.972388119127	3319.85	3315.6029813283135	3311.1615231076307	3306.986869071222	3306.0429909411946	3307.045514322526	3302.5556712661632	3301.6127457188627	3302.6726764565924	3299.9945308677557	3299.03	3299.0322182827194	3297.584697396073	3299.5101848549493	3298.0404164115125	3301.7187338075278	3299.990540177086	3300.974737339955	3299.4488361879667	3297.424066754502	3298.849435953978	3298.077038403875	3298.9420410580483	3298.6628353013443	3297.2867575920122	3296.4612848840397	3296.9107544273256	3296.715616261857	3298.177545369812	3297.788050331707	3295.922289016034	3297.4949901592413	3293.9491707754373	3297.445691824984	3297.81	3294.9509142278375	3295.2432850862187	3297.904986000656	3296.96	3296.4488888260375	3297.7406484665444	3297.0413383595037	3296.985075335819	3294.0451009497333	3298.29	3298.14	3295.2515841334916	3298.259809998847	3296.9903269519086	3297.3938742417004	3299.5452952844257	3299.100097660835	3296.5922888256578	3295.2228774276828	3297.585159596315	3295.8377631753424	3296.2797725163173	3296.745900790643	3296.2818359639778	3298.0585508241757	3299.781055900621	3295.8049026561957	3296.947875579285	3295.092243202304	3294.0722649954664	3296.1941264800234	3297.4356719884668	3295.1613731420607	3295.98	3295.7939154981436	3296.6547885220807	3295.9409913980653	3296.896200919376	3296.1499416660185	3293.958343902435	3295.217761164666	3295.296674243027	3296.5599074323572	3294.73	3298.8113616130504	3296.1385610446555	3294.500918453851	3293.669207507967	3295.1593404240075	3291.983229009686	3294.466781162433	3297.902258557331	3294.8674729654886	3297.004015307087	3295.770603944298	3293.8543116907285	3292.848047914818	3297.346176087872	3296.751836016964	3295.407511548504	3297.8962237116352	3296.900589684915	3297.8892714814756	3298.5	3294.5314622981155	3291.8485878354622	3294.789003671069	3295.0845551185635	3293.155341880342	3295.072065665951	3293.555498005958	3296.594840749121	3297.1444154935057	3297.0387608503797	3295.9935083513383	3294.6978388337816	3296.0916267438006	3297.227373921176	3293.6927081672143	3296.323787625418	3294.489486578494	3295.4940812496025	3294.4937818618696	3296.8195349100374	3296.0423804573807	3293.911011677149	3297.455835264462	3296.927635620884	3295.5796738790445	3293.7632980707076	3295.748880259998	3295.1937444322143	3295.495914486196	3295.904567256059	3295.55	3294.2326275870755	3294.7778189465007	3297.6543762977344	3291.7463395446434	3295.6328623969825	3296.8252764374115	3294.47	3291.7272638997606	3294.951331396093	3294.64	3292.022197938008	3296.077045500151	3291.091321183992	3296.09	3294.880092148654	3295.5132475975893	3303.199614877876	3296.9765766413734	3300.2341137123744	3313.590909090909	3770.378787878788	3760.745345591444	3765.7277725085155	3769.8	3789.656212670841	3812.0456946657887	3816.91	3827.4157893413003	3837.0947159724333	3850.063844179695	3851.801832186416	3854.3922416163814	3857.5817155000295	3850.937077494878	3861.9471195476485	3851.673773676158	3865.0781251928724	3866.8330635407674	3872.356169095538	3876.0535427863038	3874.080679734353	3877.8622106519097	3874.5186958485915	3880.466148076062	3886.632682418096	3896.4655695427296	3889.138260055981	3881.9767936815456	3883.9853062952457	3881.390946010511	3876.7614943421113	3876.5283032574366	3881.0122630992196	3878.398455627327	3882.279674516429	3882.3402312290955	3877.0338921232637	3877.912980441222	3880.811948297604	3875.104902290884	3879.7757013173164	3885.3352685378654	3881.2313742284578	3880.323265593466	3876.751851651253	3880.0734093401757	3877.578035002632	3872.214802028266	3875.3633617434457	3880.356903641294	3873.262333615398	3878.531261257253	3878.5533874858975	3879.5395496632154	3880.5458981702145	3884.2545392898196	3879.3636823941692	3881.559481138989	3889.3033058163433	3897.8840292724926	3899.2630418225767	3910.2936123712707	3908.887517019842	3904.3351157349266	3911.220273110632	3908.2960130606634	3904.872678361336	3908.4418432545576	3901.1575191699903	3909.854616895874	3900.4537916171125	3888.69	3890.9889218153503	3892.7510262968062	3883.367997901502	3891.071145648895	3892.550882025051	3885.411646665355	3893.1831382933287	3890.1912662378195	3891.118800013706	3902.124986935619	3900.1440217391305	3893.7353352320233	3897.31	3890.428872310993	3890.6533739917368	3892.479277329661	3886.763204144534	3885.013502614942	3881.1382933287773	3884.387052617354	3886.3533653846152	3884.6459617997493	3875.713929243311	3882.865020876115	3881.444921184564	3873.0849130369074	3871.2440026019935	3861.0036679786144	3866.5373270378386	3866.8937176208274	3853.151520129311	3856.262236268899	3853.943110959255	3853.447477183276	3856.3944570054537	3855.4900384092807	3852.43	3858.3498564304064	3858.3272663955163	3858.3657246486323	3861.7934831888874	3858.7144640616066	3857.7276317259234	3851.3542390811544	3856.5878584783927	3851.853046901746	3853.0601216653936	3856.863942801464	3850.9550865088354	3853.8236905169465	3847.132284781292	3846.9481210333656	3847.295993205699	3837.016932214008	3840.1122766991884	3835.4052981886816	3831.833524288884	3833.189052617636	3830.6487300904005	3824.398781416603	3823.7422232524254	3822.6143448458556	3818.3501506672405	3813.23	3804.2998708566515	3812.2102975526886	3804.443986568987	3794.9070512820513	3790.7655876731965	3784.098045070871	3785.530325954239	3779.0854899930987	3780.740596963423	3778.7538089929394	3775.128901895206	3766.9556458034717	3763.6096114030893	3760.1498049052393	3752.9158258354046	3746.6288493247616	3742.1006949312077	3734.9490584049295	3739.0947936902116	3738.7189166816866	3735.3396684891086	3730.3433981139538	3735.8581711918823	3727.127472335976	3727.3894746013766	3727.8897795591183	3725.966779833073	3729.400893656252	3725.6625774715185	3733.809310713781	3727.280073742704	3731.376311611094	3728.8519239214893	3723.8695652173915	3725.080799012808	3725.5728968095136	3729.0482945403255	3727.8243464609927	3725.9107244087695	3722.0338423159164	3721.5007949997257	3718.2243818191796	3722.0485840780743	3727.8708399583315	3719.8840554003855	3723.7243142436378	3716.611385029135	3721.464276109368	3719.2610606104568	3715.4	3719.712337343453	3715.3573568121997	3720.965858094048	3719.849194283977	3724.038090621825	3721.051513519642	3715.3342138640146	3716.6250746097994	3719.4266475928566	3717.410846189808	3716.2468443197754	3719.981526063891	3715.477136431784	3713.261774457427	3722.2858518293297	3719.8475507955845	3714.9371873053674	3715.7873907175967	3722.5645866338086	3714.0836046734344	3713.5689228411884	3715.999913025111	3717.29	3718.2836239847106	3717.978753583373	3715.979031941324	3715.242384930336	3716.9626632871905	3713.432501875332	3714.0576360207065	3717.2102452413014	3711.2879072991977	3713.5129718895664	3710.553688134761	3711.8026483922167	3713.4621094636154	3712.0238325308537	3713.3753752819475	3704.848908161896	3709.4826362384415	3712.531181572655	3709.867266876952	3705.858876780394	3715.6584377982563	3715.502413158231	3710.6223451821174	3706.3532889632343	3708.3900259385377	3709.860221424596	3707.240687631992	3713.1288822825054	3711.9557844643005	3707.618380710857	3704.395305931611	3708.118123510075	3707.6384973721933	3708.72	3709.956728614281	3707.3570212282893	3712.990842782573	3709.6139588100687	3710.411244926987	3710.905580658934	3706.4262840071965	3700.712870394577	3708.67	3712.7864704541007	3709.6476495726497	3710.328137786926	3708.255815838905	3711.3092543710513	3709.666893521039	3711.301479456052	3710.0276043054037	3707.9418895429685	3709.701557745036	3712.3489036403007	3706.3536510777285	3718.739360367893	3708.3346086343654	3709.462884069036	3704.7637432217425	3714.160502733657	3710.2391855735336	3704.718858082117	3712.52	3709.428044535626	3708.8397988603447	3703.9023738901274	3707.8516709860314	3708.1673026129242	3702.8671169694185	3706.0623337819293	3705.2495589300734	3700.9336053931515	3696.025524308222	3704.6896931601614	3691.882913148462	3697.587175319601	3701.250421815595	3695.1118391424734	3691.9714799924095	3696.8529890162113	3687.2074910253477	3689.3618558506955	3689.779870412844	3682.044633130844	3687.89	3691.160717543326	3679.2520803388174	3699.2296428209474	3692.9528476043206	3695.196348940914	3732.090909090909
Dm23Dv14CyOnullneg_20240901_sl1_ser3_	0	0.00334448	0.00668896	0.010033444816053512	0.013377926421404682	0.016722408026755852	0.020066889632107024	0.023411371237458192	0.026755852842809364	0.030100334448160536	0.033444816053511704	0.0367893	0.0401338	0.043478260869565216	0.046822742474916385	0.0501672	0.0535117	0.056856187290969896	0.0602007	0.0635452	0.0668896	0.0702341	0.0735786	0.0769231	0.0802676	0.083612	0.0869565	0.090301	0.0936455	0.09699	0.10033444816053512	0.10367892976588629	0.10702341137123746	0.11036789297658862	0.11371237458193979	0.11705685618729096	0.12040133779264214	0.12374581939799331	0.12709030100334448	0.13043478260869565	0.13377926421404682	0.13712374581939799	0.14046822742474915	0.14381270903010032	0.1471571906354515	0.1505016722408027	0.15384615384615385	0.15719063545150502	0.1605351170568562	0.16387959866220736	0.16722408026755853	0.1705685618729097	0.17391304347826086	0.17725752508361203	0.1806020066889632	0.18394648829431437	0.18729096989966554	0.1906354515050167	0.1939799331103679	0.19732441471571907	0.20066889632107024	0.2040133779264214	0.20735785953177258	0.21070234113712374	0.2140468227424749	0.21739130434782608	0.22073578595317725	0.22408026755852842	0.22742474916387959	0.23076923076923075	0.23411371237458192	0.23745819397993312	0.2408026755852843	0.24414715719063546	0.24749163879598662	0.2508361204013378	0.25418060200668896	0.25752508361204013	0.2608695652173913	0.26421404682274247	0.26755852842809363	0.2709030100334448	0.27424749163879597	0.27759197324414714	0.2809364548494983	0.2842809364548495	0.28762541806020064	0.2909698996655518	0.294314	0.29765886287625415	0.3010033444816054	0.30434782608695654	0.3076923076923077	0.3110367892976589	0.31438127090301005	0.3177257525083612	0.3210702341137124	0.32441471571906355	0.3277591973244147	0.3311036789297659	0.33444816053511706	0.3377926421404682	0.3411371237458194	0.34448160535117056	0.34782608695652173	0.3511705685618729	0.35451505016722407	0.35785953177257523	0.3612040133779264	0.36454849498327757	0.36789297658862874	0.3712374581939799	0.3745819397993311	0.37792642140468224	0.3812709030100334	0.3846153846153846	0.3879598662207358	0.391304	0.39464882943143814	0.3979933110367893	0.4013377926421405	0.40468227424749165	0.4080267558528428	0.411371	0.41471571906354515	0.4180602006688963	0.4214046822742475	0.42474916387959866	0.4280936454849498	0.431438	0.43478260869565216	0.43812709030100333	0.4414715719063545	0.44481605351170567	0.44816053511705684	0.451505	0.45484949832775917	0.45819397993311034	0.4615384615384615	0.4648829431438127	0.46822742474916385	0.47157190635451507	0.47491638795986624	0.4782608695652174	0.4816053511705686	0.48494983277591974	0.4882943143812709	0.4916387959866221	0.49498327759197325	0.4983277591973244	0.5016722408026756	0.5050167224080268	0.5083612040133779	0.5117056856187291	0.5150501672240803	0.5183946488294314	0.5217391304347826	0.5250836120401338	0.5284280936454849	0.5317725752508361	0.5351170568561873	0.5384615384615384	0.5418060200668896	0.5451505016722408	0.5484949832775919	0.5518394648829431	0.5551839464882943	0.5585284280936454	0.5618729096989966	0.5652173913043478	0.568562	0.5719063545150501	0.5752508361204013	0.5785953177257525	0.5819397993311036	0.5852842809364548	0.588629	0.5919732441471571	0.5953177257525083	0.5986622073578595	0.6020066889632107	0.6053511705685619	0.6086956521739131	0.6120401337792643	0.6153846153846154	0.6187290969899666	0.6220735785953178	0.6254180602006689	0.6287625418060201	0.6321070234113713	0.6354515050167224	0.6387959866220736	0.6421404682274248	0.6454849498327759	0.6488294314381271	0.6521739130434783	0.6555183946488294	0.6588628762541806	0.6622073578595318	0.6655518394648829	0.6688963210702341	0.6722408026755853	0.6755852842809364	0.6789297658862876	0.6822742474916388	0.685619	0.6889632107023411	0.6923076923076923	0.6956521739130435	0.6989966555183946	0.7023411371237458	0.705686	0.7090301003344481	0.7123745819397993	0.7157190635451505	0.7190635451505016	0.7224080267558528	0.725753	0.7290969899665551	0.7324414715719063	0.7357859531772575	0.7391304347826086	0.7424749163879598	0.745819	0.7491638795986622	0.7525083612040133	0.7558528428093645	0.7591973244147157	0.7625418060200668	0.765886	0.7692307692307692	0.7725752508361204	0.7759197324414716	0.7792642140468228	0.782609	0.7859531772575251	0.7892976588628763	0.7926421404682275	0.7959866220735786	0.7993311036789298	0.802676	0.8060200668896321	0.8093645484949833	0.8127090301003345	0.8160535117056856	0.8193979933110368	0.822742	0.8260869565217391	0.8294314381270903	0.8327759197324415	0.8361204013377926	0.8394648829431438	0.842809	0.8461538461538461	0.8494983277591973	0.8528428093645485	0.8561872909698997	0.8595317725752508	0.862876	0.8662207357859532	0.8695652173913043	0.8729096989966555	0.8762541806020067	0.8795986622073578	0.882943	0.8862876254180602	0.8896321070234113	0.8929765886287625	0.8963210702341137	0.8996655518394648	0.90301	0.9063545150501672	0.9096989966555183	0.9130434782608695	0.9163879598662207	0.9197324414715718	0.923077	0.9264214046822742	0.9297658862876254	0.9331103678929765	0.9364548494983277	0.9397993311036789	0.9431438127090301	0.9464882943143813	0.9498327759197325	0.9531772575250836	0.9565217391304348	0.959866	0.9632107023411371	0.9665551839464883	0.9698996655518395	0.9732441471571907	0.9765886287625418	0.979933	0.9832775919732442	0.9866220735785953	0.9899665551839465	0.9933110367892977	0.9966555183946488	1	10122.424657534246	10138.934065034455	10034.28177430635	10067.903621639514	10107.16834069692	10079.7	9990.672031144857	9928.652909210121	10000.669994483795	10057.913697295693	10041.4	9928.117081256094	9845.136391942564	9830.09	9773.144578011286	9629.75	9665.894203098733	9888.934178517811	10260.577933395296	10568.19113127827	10649.95342654045	10600.184275273761	10653.334593013915	10799.510865213118	10908.584695432177	10942.684465428192	10812.443419294175	10707.630518149452	10774.65651778184	10971.750119767838	10977.306886096265	10774.182346534559	10650.222321531543	10594.325219278171	10614.520754897278	10786.508628000267	10884.845965280538	10797.736375038005	10712.41278694132	10661.976902173912	10769.980751089348	10911.76249496904	11013.933450484667	11135.493953479583	11157.152561268258	11215.599526072026	11283.287540628386	11224.901351924254	10985.542701022187	10797.8	10789.173555042631	10861.6	10961.76484996938	11081.391587922983	11303.376596123398	11535.275456001798	11623.924959950535	11533.171908228176	11445.86274509804	11460.723326119745	11566.442508548047	11599.614637245193	11615.759552325255	11747.397610283813	11710.601773135779	11600.88316735487	11629.939238803461	11795.477756394686	11878.093542721548	11741.736355822948	11780.713318136804	11905.023841109098	11972.616300143869	12083.235178714898	12236.74007398965	12287.873769174716	12216.562760411802	12037.31196165991	11864.424065278286	11722.67176301959	11652.985263670686	11813.773830602475	12015.46332780604	11935.369307589257	11833.87502693385	11822.916584929137	11883.59377266946	12026.782996050864	12136.824424163406	12112.267926988266	11975.040667740006	11835.953804347826	11809.909090909092	11981.718711994528	12182.838999315902	12180.497180881797	12125.021385570952	12157.782302914477	12176.592823698042	12152.409622551362	12221.229664251285	12404.423701610733	12579.731366803851	12663.086897048564	12639.139230962553	12734.771363482138	12805.9	12686.759934079784	12511.282623236875	12323.619908627004	12057.221975468345	11907.355395176906	12026.026452698075	12250.647548358073	12383.58832497686	12348.549087724421	12422.536152958237	12610.170834936516	12743.682244650308	12527.759595712578	12249.163192785474	12113.142847189043	12042.221751075012	12003.895901762093	12076.79236499297	12262.82955869574	12399.986470510967	12450.874536471016	12439.859976356232	12476.383848385949	12572.091605896416	12656.626068658446	12635.149607099655	12605.530610662878	12656.532570341504	12802.970431948948	13007.717813191999	13138.783792127604	13159.706552706553	13261.807599405425	13299.849757188565	13155.76402485559	12977.123463628763	12835.836005434783	12757.173390468228	12724.620482033895	12722.286265891991	12791.955228118888	12874.210891651417	12932.331261931977	12934.67287784679	13090.26253649732	13124.543272859159	12891.672562387448	12582.504041248609	12469.124603378785	12506.192238456408	12459.262298275808	12368.818813520798	12322.59748932649	12317.54808904497	12423.099117276166	12577.568989527936	12739.027435714677	12854.879212335949	12836.552071260638	12738.364736139167	12687.934503532746	12615.989313169504	12383.035625999712	12285.103734857552	12394.71880981754	12518.521739130436	12413.516863169043	12177.060297755956	12049.982869143356	11834.974449980666	11799.499829363178	12082.333398016139	12431.64534234535	12532.453171510992	12513.317770845746	12611.482623740034	12609.10407239819	12481.37039414619	12447.534614215216	12547.397872965503	12728.61775881782	12757.158667879976	12587.916453503423	12383.82713113101	12462.516471571906	12433.095664161303	12247.505366866693	12093.092788235153	12046.871762674618	12123.76510509484	12302.046163611067	12431.54968483575	12558.771399394593	12614.482182940314	12544.735293765423	12305.603393891335	12173.815479458894	12123.077687171972	12255.677814938685	12362.195883731067	12316.386370283712	12174.669697470657	12252.56336203595	12314.320391086509	12344.213140533979	12483.367621802401	12730.34104602891	12822.537550590163	12855.29290920329	12999.363534616701	13203.696594959452	13288.483865620492	13165.878026356115	13139.886709379323	13138.806530469707	13086.458354717719	13078.660162755747	13096.941180453063	13168.145068427466	13199.532914929052	13167.924026590694	13477.624716729473	13703.736007993453	13455.942227896596	13303.917688545871	13464.787463133089	13630.841741536604	13647.860722181282	13550.998194764818	13514.476366141786	13461.249380550727	13461.617735028807	13301.144932383302	13055.672123452441	12735.45336795165	12608.851825096559	12540.22229174478	12559.104233843753	12492.832721874056	12481.52558301427	12512.802400696384	12588.985706551386	12703.884601684742	12671.66090759033	12614.263994147677	12547.52125007888	12603.20850115213	12530.647247819068	12204.138451875382	12191.09436731893	12170.367827398517	12057.628003727843	11848.991247774507	11691.567476274553	11417.331180377541	11177.6	11089.218733520664	10979.398473635525	10836.575598988786	10674.597835771749	10651.705547592504	10504.008037588526	10321.78729676958	10182.358491876634	9963.649037341087	9730.01	9491.837889320923	9229.711090466164	9081.526936923505	8948.918290985031	9042.96	9179.379415167674	9337.716767357808	9435.963969098873	9497.834424445753	9621.376129386514	9742.227607618031	9746.897538834442	9482.642696767445	9106.604884532524	8789.245337915261	8516.052748470549	8281.056492714926	8027.630276309995	7809.726128987301	7627.836900503744	7603.227434359744	7640.4668762128895	7669.369804108935	7656.252747252747	7284.33	6861.079721293198	6292.228571428572	3917.1643835616437	3921.8280177003744	3938.082239856342	3932.877065492479	3939.0988447312334	3928.702752765629	3916.0067668002453	3932.481919637669	3927.7228261433825	3933.8083305675405	3942.369461487666	3936.4570185483344	3925.766007082073	3913.466317754872	3903.3232722995554	3891.7164375460916	3875.11	3868.0716726967203	3869.1868553173795	3858.524218066452	3854.7541078623294	3850.510620793361	3852.247885412573	3848.679019120871	3843.3321875193355	3850.0389438642333	3837.0297034286436	3838.317264782903	3836.685735851243	3841.7480021034053	3837.6313639080086	3836.0259462376994	3834.579066236113	3834.539151104412	3830.2184710941233	3830.3026422357525	3834.1984821198866	3829.275121617513	3835.436055792034	3831.866230237154	3830.4500460587574	3827.2873055883906	3826.5884303610906	3822.9239083196344	3820.2624945675793	3826.845570857262	3827.7360780065005	3834.4111451316594	3837.271816854303	3822.859748457299	3826.9553158415374	3829.2922888501575	3831.2889161053276	3833.7522797326815	3834.597856533918	3837.9452235743793	3834.5101973899928	3830.1488622204733	3832.097102386105	3830.176826583476	3827.160731301732	3831.1942415126773	3822.129911623475	3831.205470749799	3830.3434726555934	3827.861063881467	3819.3313278899873	3818.0881056034077	3827.01	3825.6826385904596	3817.2451280805667	3819.8507128043198	3814.5867136264274	3810.3328786831335	3818.547999850526	3823.4746548083926	3825.7681564245813	3828.062956596476	3826.380221653879	3822.4078393899363	3824.718145452161	3822.953655040612	3821.4546152909325	3821.8402986612705	3818.6834452844682	3819.017822636091	3823.5207781807903	3826.632456587873	3819.8292613797407	3819.7471704173986	3815.1298130486034	3818.552000988142	3815.7738199300697	3814.8590662055335	3820.1787587412587	3817.6270218694967	3817.56	3815.9888580984234	3815.5856760630672	3816.839359770664	3816.1960379324178	3817.5714162149693	3820.7224285496354	3816.6036982341734	3813.676174918321	3819.6605787407298	3822.674412292182	3831.7290000484704	3816.268925403519	3820.5052656140624	3817.1111381744395	3818.0710457861487	3818.9961763382817	3819.4607756850323	3817.011789912801	3817.110189620626	3818.0099051903594	3815.5639348467357	3824.3015755566735	3816.8577923876996	3811.933677735308	3814.2780000796306	3821.726230291448	3812.41	3807.436373755758	3820.271995825758	3826.231319908254	3832.977043316594	3826.3056209520155	3822.1720766557755	3821.868628134123	3816.0383954620775	3816.300556058188	3816.3490136934906	3816.5748008141304	3820.268789123975	3812.217504786286	3821.538163107795	3818.547958214625	3816.069263801148	3818.225778394442	3819.701834426902	3813.356793478261	3817.2527173913045	3817.132525083612	3816.258801903681	3818.328177183344	3820.0809616962206	3816.439967606908	3819.1545427360506	3816.823719275893	3820.9148802887935	3819.634480917276	3822.672776777292	3824.7483813566587	3820.657940999914	3826.339951070503	3820.8637746100817	3817.7936703791493	3823.572116148942	3820.032067126087	3827.5790668348045	3823.889094796864	3832.4883930040023	3824.74	3831.7648818393545	3827.5186705961564	3825.4053113025757	3830.8082477078924	3825.495419514323	3825.304168857172	3817.3764983232772	3821.237784759524	3829.8096798531583	3818.87	3820.3110969460063	3810.93	3818.291186039633	3818.5093428607306	3829.7229929865803	3817.4057511291935	3824.7983354210573	3818.941627802016	3811.779102197637	3803.881409397357	3811.6706738077974	3818.904646289579	3812.0983922253163	3822.4393561577463	3813.341653761207	3807.8957923988655	3810.4	3811.9004291485357	3805.7914226724456	3802.4808809147216	3800.191021817611	3802.0349273069046	3804.4774186460954	3807.761274066769	3808.5570253120545	3807.4701568356427	3807.92	3809.9547824060833	3806.6210253082413	3805.1151278293437	3808.6559568098405	3809.170050582522	3806.4843521497514	3790.4595800958837	3800.7525421082764	3799.6847473699054	3790.7489003246124	3797.7325318629664	3799.759132256679	3781.2382259932588	3790.0274862479687	3794.754944302531	3789.994889233238	3800.071581117268	3781.963956881504	3782.4443002780354	3788.152261218788	3779.6805244769143	3781.02	3784.62	3777.042838127034	3787.935133572815	3775.4278734327045	3793.55	3798.4672837535913	3796.0466007022023	3788.010806975986	3791.4062910122348	3791.434646633741	3784.6061164333087	3791.878729474898	3790.2812378888134	3787.7575907284054	3777.705091308861	3785.9784644467063	3777.5149474857717	3762.1137857184767	3772.1846970441543	3773.8360950052743	3773.693522504012	3772.1830718941264	3767.435887346963	3776.4678150914006	3772.4931399173943	3768.621921595625	3761.7180057556193	3764.668513700998	3763.3647062535497	3755.4868800443755	3763.448865098113	3761.3742023299515	3756.0365476567245	3757.1586333530067	3753.708354976665	3751.9364382102863	3759.968168174796	3750.096366702389	3748.151149919021	3748.1786986289376	3753.8581368266846	3754.469293654427	3752.3632972198193	3747.0915379306684	3753.0608193486587	3740.109044841185	3735.9110906948426	3744.6168884097942	3739.96	3750.2214759828757	3742.141872083901	3744.5590609888586	3747.5824148199713	3763.0333714721587	3745.2018485040226	3751.1656327362566	3747.0602995901836	3739.821046519333	3743.2131233464784	3754.353344610247	3763.473793791927	3757.66	3745.383908885893	3744.8207417582416	3750.988208784308	3749.651114752781	3744.173312266726	3765.787329853993	3753.890737054509	3745.2616576327223	3757.5525434576157	3747.2231247013856	3752.370887083931	3746.619276375798	3758.8965663322183	3767.2571428571428	4284.86	4295.949076473452	4303.137637881967	4293.885079714683	4298.727808586138	4294.683419089272	4289.385339771209	4304.261664980923	4294.0137099934045	4308.798567585335	4308.302052672243	4299.67	4296.19	4290.83	4285.586646437351	4279.387623778609	4267.004842075302	4259.040513982018	4265.972933407571	4256.544242524469	4256.982144242201	4252.704082103568	4260.485455954438	4248.322464153616	4252.327984872864	4258.6429352032155	4243.215618888466	4251.098264988867	4249.220857811947	4252.360758026135	4247.7884203383255	4240.427052711729	4243.456589013186	4248.271611411618	4241.426067845198	4242.767248854206	4246.682706437932	4245.39	4245.620999923989	4245.245553359684	4248.342487017847	4242.605406411442	4243.258573776997	4239.957560984827	4241.402462067533	4238.447107131195	4234.1365113759475	4252.72	4251.058335296057	4237.659126666353	4239.89	4251.2293278063025	4248.489773423148	4252.025654499145	4253.84	4256.710416608114	4255.5959828747555	4244.53	4252.732919254659	4247.612930121882	4241.950505409092	4248.366398236207	4240.5890958689115	4253.160208142598	4255.27	4245.327422880739	4243.075260178248	4243.223641187571	4253.3844845948315	4250.148259561667	4243.528315988117	4250.360139010855	4239.371405616487	4233.9495151435885	4246.091039031408	4246.999925262981	4249.454970945984	4251.818940229069	4251.067348678602	4251.842378422941	4252.771263689422	4247.242414022465	4247.461960034851	4247.356922702192	4244.623216510685	4244.536159355895	4251.949945828819	4251.423596545925	4250.511261644276	4248.847844982332	4246.888099318313	4248.886734189723	4248.519449300699	4251.764138035877	4252.134862420188	4243.920539326894	4249.045494505494	4248.794314381271	4253.76	4250.631791686575	4251.766068940404	4253.569052012455	4260.79	4260.021930586699	4244.311384770042	4259.145722456497	4258.699888517281	4266.511104648345	4254.314730260288	4257.673147769275	4249.015267810968	4253.264879031469	4256.799096403215	4251.622122474526	4252.589215829158	4248.972147397195	4257.251842424601	4252.878030011542	4262.13	4252.9	4251.554497133302	4253.323130673674	4260.773351648351	4250.246862676583	4250.176106221142	4258.518387612374	4265.423481090038	4276.035132213117	4264.8955632571815	4263.272521147577	4260.021324651297	4246.529576806172	4252.3	4257.145658510143	4257.58	4257.560974497143	4247.875576445632	4260.463205556985	4262.734093067426	4259.028479706016	4260.3209770442245	4262.015213731731	4248.581061872909	4256.810054347826	4257.471059782609	4263.285438956658	4268.320631576282	4264.613175995457	4254.725216129235	4253.266922223499	4256.4453044540005	4256.794701916441	4258.265817548153	4262.914394134294	4265.594685275705	4265.137649000943	4270.269002392008	4261.443993462567	4259.801290168956	4263.015523171074	4256.936126991362	4271.265573770492	4263.594648829431	4278.864641701848	4260.660397143393	4277.08	4275.944225526231	4271.206226051519	4276.785528349795	4274.244437981678	4273.099864654758	4263.424279784756	4261.661419096202	4280.8241388241395	4267.837289098159	4277.19	4265.607785589152	4272.640377221122	4266.306733480202	4279.17	4266.667965382891	4278.485399967039	4276.593049496013	4261.654291698974	4261.095649191334	4273.118226255349	4271.779067590861	4263.031761423094	4270.337899003746	4264.143987128653	4265.300179653724	4267.838951266125	4262.980558852088	4274.042910785652	4264.373072697198	4264.430387694239	4269.724496385874	4272.017454776262	4275.502790823739	4274.621522380498	4274.911315157318	4278.923442132972	4277.694345509862	4273.368853891079	4265.493592875127	4276.3	4280.6	4278.12	4254.244999173417	4273.830732754585	4271.819692717744	4255.06	4260.8850221458915	4276.374204546933	4242.5819658264245	4260.146695562327	4264.425776209412	4255.199440750965	4270.687591990164	4250.3288917906975	4256.34	4255.3743670333515	4250.678894822889	4255.384588303793	4258.600016248494	4241.788520172923	4254.151685315937	4242.8221781796665	4264.404551068631	4265.69	4270.41	4261.045392450651	4259.784485556637	4264.054955647291	4243.923728813559	4255.640922443202	4268.438715604231	4257.48	4239.955084790381	4252.45	4246.234832482544	4224.620621369477	4242.691961327044	4235.388264019077	4240.531217661262	4243.163188354454	4241.669425990102	4244.8170156228525	4247.583158501601	4238.266177409937	4228.643422951613	4235.447789321063	4232.011200858207	4223.1288761126625	4233.739643739467	4234.906323133348	4213.720056245075	4225.730490523969	4220.130746809019	4229.659528444733	4228.920658794968	4214.09	4216.294952557318	4211.981100591574	4222.967115703702	4224.577630365288	4222.252295494436	4219.8427048239755	4221.839633041236	4211.447214462466	4211.095500258288	4220.01	4213.8282605357845	4221.756097560976	4216.207134894092	4219.532858999211	4221.974097923193	4235.480844041542	4223.7506218927965	4235.753167069336	4223.714239954779	4213.101137263245	4216.239904158139	4233.140233704038	4242.739869768501	4246.539666407684	4234.676357199552	4230.065631751858	4231.7848915813975	4224.055242441426	4226.660750355972	4254.64	4251.712739736259	4235.97	4251.828714026177	4247.177353081701	4254.6765727026595	4251.820694914493	4269.926906354515	4266.771428571428
Dm23Dv14CyOnullneg_20240901_sl1_ser4_	0	0.00334448	0.00668896	0.010033444816053512	0.013377926421404682	0.016722408026755852	0.020066889632107024	0.023411371237458192	0.026755852842809364	0.030100334448160536	0.033444816053511704	0.0367893	0.0401338	0.043478260869565216	0.046822742474916385	0.0501672	0.0535117	0.056856187290969896	0.0602007	0.0635452	0.0668896	0.0702341	0.0735786	0.0769231	0.0802676	0.083612	0.0869565	0.090301	0.0936455	0.09699	0.10033444816053512	0.10367892976588629	0.10702341137123746	0.11036789297658862	0.11371237458193979	0.11705685618729096	0.12040133779264214	0.12374581939799331	0.12709030100334448	0.13043478260869565	0.13377926421404682	0.13712374581939799	0.14046822742474915	0.14381270903010032	0.1471571906354515	0.1505016722408027	0.15384615384615385	0.15719063545150502	0.1605351170568562	0.16387959866220736	0.16722408026755853	0.1705685618729097	0.17391304347826086	0.17725752508361203	0.1806020066889632	0.18394648829431437	0.18729096989966554	0.1906354515050167	0.1939799331103679	0.19732441471571907	0.20066889632107024	0.2040133779264214	0.20735785953177258	0.21070234113712374	0.2140468227424749	0.21739130434782608	0.22073578595317725	0.22408026755852842	0.22742474916387959	0.23076923076923075	0.23411371237458192	0.23745819397993312	0.2408026755852843	0.24414715719063546	0.24749163879598662	0.2508361204013378	0.25418060200668896	0.25752508361204013	0.2608695652173913	0.26421404682274247	0.26755852842809363	0.2709030100334448	0.27424749163879597	0.27759197324414714	0.2809364548494983	0.2842809364548495	0.28762541806020064	0.2909698996655518	0.294314	0.29765886287625415	0.3010033444816054	0.30434782608695654	0.3076923076923077	0.3110367892976589	0.31438127090301005	0.3177257525083612	0.3210702341137124	0.32441471571906355	0.3277591973244147	0.3311036789297659	0.33444816053511706	0.3377926421404682	0.3411371237458194	0.34448160535117056	0.34782608695652173	0.3511705685618729	0.35451505016722407	0.35785953177257523	0.3612040133779264	0.36454849498327757	0.36789297658862874	0.3712374581939799	0.3745819397993311	0.37792642140468224	0.3812709030100334	0.3846153846153846	0.3879598662207358	0.391304	0.39464882943143814	0.3979933110367893	0.4013377926421405	0.40468227424749165	0.4080267558528428	0.411371	0.41471571906354515	0.4180602006688963	0.4214046822742475	0.42474916387959866	0.4280936454849498	0.431438	0.43478260869565216	0.43812709030100333	0.4414715719063545	0.44481605351170567	0.44816053511705684	0.451505	0.45484949832775917	0.45819397993311034	0.4615384615384615	0.4648829431438127	0.46822742474916385	0.47157190635451507	0.47491638795986624	0.4782608695652174	0.4816053511705686	0.48494983277591974	0.4882943143812709	0.4916387959866221	0.49498327759197325	0.4983277591973244	0.5016722408026756	0.5050167224080268	0.5083612040133779	0.5117056856187291	0.5150501672240803	0.5183946488294314	0.5217391304347826	0.5250836120401338	0.5284280936454849	0.5317725752508361	0.5351170568561873	0.5384615384615384	0.5418060200668896	0.5451505016722408	0.5484949832775919	0.5518394648829431	0.5551839464882943	0.5585284280936454	0.5618729096989966	0.5652173913043478	0.568562	0.5719063545150501	0.5752508361204013	0.5785953177257525	0.5819397993311036	0.5852842809364548	0.588629	0.5919732441471571	0.5953177257525083	0.5986622073578595	0.6020066889632107	0.6053511705685619	0.6086956521739131	0.6120401337792643	0.6153846153846154	0.6187290969899666	0.6220735785953178	0.6254180602006689	0.6287625418060201	0.6321070234113713	0.6354515050167224	0.6387959866220736	0.6421404682274248	0.6454849498327759	0.6488294314381271	0.6521739130434783	0.6555183946488294	0.6588628762541806	0.6622073578595318	0.6655518394648829	0.6688963210702341	0.6722408026755853	0.6755852842809364	0.6789297658862876	0.6822742474916388	0.685619	0.6889632107023411	0.6923076923076923	0.6956521739130435	0.6989966555183946	0.7023411371237458	0.705686	0.7090301003344481	0.7123745819397993	0.7157190635451505	0.7190635451505016	0.7224080267558528	0.725753	0.7290969899665551	0.7324414715719063	0.7357859531772575	0.7391304347826086	0.7424749163879598	0.745819	0.7491638795986622	0.7525083612040133	0.7558528428093645	0.7591973244147157	0.7625418060200668	0.765886	0.7692307692307692	0.7725752508361204	0.7759197324414716	0.7792642140468228	0.782609	0.7859531772575251	0.7892976588628763	0.7926421404682275	0.7959866220735786	0.7993311036789298	0.802676	0.8060200668896321	0.8093645484949833	0.8127090301003345	0.8160535117056856	0.8193979933110368	0.822742	0.8260869565217391	0.8294314381270903	0.8327759197324415	0.8361204013377926	0.8394648829431438	0.842809	0.8461538461538461	0.8494983277591973	0.8528428093645485	0.8561872909698997	0.8595317725752508	0.862876	0.8662207357859532	0.8695652173913043	0.8729096989966555	0.8762541806020067	0.8795986622073578	0.882943	0.8862876254180602	0.8896321070234113	0.8929765886287625	0.8963210702341137	0.8996655518394648	0.90301	0.9063545150501672	0.9096989966555183	0.9130434782608695	0.9163879598662207	0.9197324414715718	0.923077	0.9264214046822742	0.9297658862876254	0.9331103678929765	0.9364548494983277	0.9397993311036789	0.9431438127090301	0.9464882943143813	0.9498327759197325	0.9531772575250836	0.9565217391304348	0.959866	0.9632107023411371	0.9665551839464883	0.9698996655518395	0.9732441471571907	0.9765886287625418	0.979933	0.9832775919732442	0.9866220735785953	0.9899665551839465	0.9933110367892977	0.9966555183946488	1	9305.9	9476.350012805784	10023.633441239068	10052.688859985961	9998.571733272618	9895.738836231794	10038.233147446948	10400.609747300501	10599.876129558505	10518.258224406829	10448.77821771728	10515.034416554348	10711.437034830453	10930.09521030858	11262.313429815888	11538.907261745027	11713.772955128712	12215.616659099323	12457.403584488991	12521.35461030439	12496.103183060253	12579.021516896628	12629.826542551538	12650.61952120439	12833.663858609767	13171.638397508863	13379.28191499343	13503.450060119836	13704.853485683643	14023.047353453629	14254.24812965792	14258.89617572948	14111.123982596857	14010.301684079677	14053.423495694191	14179.959318586321	14309.190361634297	14353.998044025886	14381.134197324414	14376.316860465116	14453.188861422132	14635.438543938732	14751.983413310068	14811.015762687219	14948.04556614534	14799.358458831943	14603.177634504224	14466.893933535677	14390.876737487191	14195.077416049646	13928.593722814005	13970.316672144141	14206.919703443076	14392.530023005394	14313.582094457439	14238.734993330369	14395.09862354283	14567.777104884255	14635.13244730497	14832.88209730108	14982.590777397527	15055.062767364083	14913.299172768588	14794.09062710926	14799.410907744192	14732.435292617622	14653.25079677356	14748.881329923273	14878.535717096203	15073.602488687782	15309.323509738344	15387.779253622899	15351.391827718204	15251.618052237616	15350.6	15584.077181876095	15580.324573976748	15352.001791686576	15156.364443311393	15313.144693889813	15583.665372319627	15786.559653298784	15708.980668493374	15594.198001394376	15629.977906151818	15500.203516773085	15250.616550116552	15180.375899462855	15401.7	15561.649293298813	15616.07403744188	15797.815414997516	15586.908683341195	15343.025924862015	15245.550167224079	15138.078096218163	15225.022643353599	15258.183097424853	15249.202091858991	15295.727406305688	15545.71625000651	15651.369387541807	15572.590165133779	15598.310862117429	15609.166940114848	15606.998445704878	15574.742622622201	15324.634498962787	15192.77164387621	15086.068648962486	15011.259252384052	15313.256035074173	15646.190646170995	15693.294689563503	15760.022339422003	15971.816225575067	15999.655818661293	15608.33747046537	15253.371705903499	15147.980194568214	15237.60457769111	15405.342262880626	15452.617445128535	15256.363506771204	15223.812619574595	15393.763586956522	15457.281200492871	15523.328584316141	15618.581796306722	15671.264657134165	15771.875179959688	15815.668892172876	15933.741132649522	15907.651838346326	15877.277066252056	16207.305457249573	16536.599886627744	16531.972529901937	16439.335332464147	16332.895028626497	16361.501398131064	16519.726338654622	16303.571883368388	16129.915732855221	16172.314863979589	16253.982816284166	16048.650163872016	15711.019834674427	15626.11795415613	15742.734060166202	15643.178552173862	15590.119839112715	15756.664552065604	15706.475892357681	15696.365464954355	15742.775693593116	15806.225861497313	15746.864679500024	15600.748061039785	15361.086453051394	15296.799462964958	15586.953528096708	15843.09169455564	15873.006033900512	15871.443076433043	15810.146789665187	15749.356420912847	15551.737003246122	15384.26044724002	15505.146297781816	15726.142888843759	16241.026980482202	16794.94152148953	16987.469103454587	17036.976348835742	17119.820432889508	16971.349282963423	16569.626435393013	16517.481870459556	16595.350072761623	16608.562421813167	16472.679810564478	16558.345626169106	16648.81882562228	16431.022957662488	16249.029657873847	16274.702276069389	16395.28512707119	16220.277821240326	16108.984686487767	16132.522845179474	16254.467254713642	16359.758288970008	16389.009730176287	16157.65238795986	15927.743029160121	16122.503881422766	16473.9	16615.40704229151	16594.07146472155	16718.685225537112	16948.00932068644	17291.838354624706	17227.695967432428	16902.818269402815	16450.760779593616	16274.796176183072	16226.505494505496	16119.074966585424	16090.716816724096	16158.974823881023	16314.520870988397	16427.679767254733	16423.92618749154	16316.877490184674	16449.021094427153	16677.508843159874	17061.91457170986	17388.327892384645	17548.531447006244	17627.115457555996	17663.621799209355	17336.61766494376	16864.64887503801	16632.269862077697	16514.782463508855	16475.723379169423	16759.17180019866	16877.768616781865	16982.99408219545	17141.90349598376	17138.805933007774	16958.668315715222	16915.501389253663	17155.42940163582	17336.56838773779	17295.043461621655	17382.607432312063	17429.936106819685	17184.137647732106	16894.827047423034	16792.794782170913	16627.549892941202	16120.962874484614	15763.012670099624	15795.50706945064	16022.754569285004	15902.094477085784	15464.301194297923	15151.095096608089	15051.138437871738	15129.131058710756	14937.476619684663	14907.212747252748	15005.174174029036	15000.40240724897	14846.450351072777	14544.02070851928	14341.100360127826	14151.28712820705	13834.653761407084	13463.148839690586	13172.082565607241	13085.365613120337	13179.881468201065	13160.381965860226	12917.40280855345	13013.99891254139	13056.972356835713	12872.029008258827	12628.056174476866	12360.574446915378	12141.238877794087	11983.951900861162	11868.018256343206	11674.188946065378	11763.546673291474	12046.030534598529	12058.896107023416	11832.78549422106	11579.596411768041	11420.179817479926	11390.370651647296	11380.056712382799	11343.896535853453	11287.731433637038	11411.026892203286	11338.647467990946	11070.579815019131	10722.171172726292	10804.111220904699	10861.842747548419	10565.373057279281	10264.728260869564	10067.573884780255	10217.417432921202	10309.84874369367	10094.68257153475	9513.669980331912	9200.885714285714	4126.95	4092.478205452718	4078.1259778584586	4049.8662888641147	4043.6060830660476	4031.767034128445	4015.947804477971	4007.084072686094	4002.622937489377	3999.7712843464774	3982.896751605825	3992.104064889933	3992.8376459543506	3981.6524777457626	3972.7878107534525	3976.519411748934	3971.182454777909	3976.887017742498	3973.8943768684007	3964.821017315101	3965.0333182110717	3964.566189027294	3955.3267444629673	3956.2974265755456	3946.0638811610643	3955.1863845335624	3958.9500522422654	3948.040588467096	3946.4062862587757	3944.677437766607	3928.3475489394596	3934.271739908522	3933.2871913260524	3922.857351446809	3918.0117572195363	3924.1414657043947	3918.6021240391947	3914.565746081986	3917.4572411915688	3915.6753033367036	3907.5292617905093	3906.1993504919783	3909.275439872037	3912.601531675634	3916.0088735089994	3904.5263595414385	3905.419964428635	3904.056701529182	3905.5567691921046	3914.7295802965573	3918.454936493514	3922.915846656485	3920.7072128675545	3931.22	3923.730179596729	3919.015465810892	3923.7541902681382	3906.9183734673925	3904.2639029322545	3902.5391712685696	3898.764350159446	3890.3047269969666	3890.585432893699	3893.8887727361084	3896.4013731812506	3890.901950784139	3891.929834743262	3895.349537674602	3891.2174699980324	3899.0558823529414	3908.0397796576826	3900.8844650773563	3896.3254070344374	3900.7622332377764	3897.7577739289695	3900.283972368212	3895.1230988214684	3896.4721492275844	3891.29	3893.5372298880498	3893.8544498276337	3895.5463657637574	3903.631532820244	3903.9023936788285	3902.23	3903.669727374075	3892.5575960271613	3902.708472686734	3899.881460999685	3891.33	3897.927359490986	3897.7987977222065	3891.9856064181217	3882.6032685639248	3886.5252067217925	3887.5410458413135	3893.7805141282392	3886.7156465825196	3885.381727912919	3883.757773002751	3888.1215242396775	3883.285775501672	3886.1181647157186	3881.360676964592	3877.13	3880.9487469789487	3882.3150037453975	3886.1217560645186	3881.3563354642056	3884.8000374969006	3882.0121096831526	3885.929058399794	3874.6869801046223	3889.8968248863735	3880.6878591029927	3884.2151867425177	3892.5469828963232	3902.1741560817118	3899.25	3897.1346181081344	3905.4127329970693	3904.3494327496887	3897.431678938366	3898.2144525467406	3907.8490719712822	3902.9805271959162	3898.1682912339375	3907.469228568914	3905.24	3904.204861066186	3901.2149438525767	3896.72	3901.1091262961268	3896.245981588573	3885.5023433742354	3882.9300917716437	3879.743098463806	3882.1005158437733	3881.0172099087354	3869.6688282977157	3868.804571290192	3869.197761151145	3873.3514464020964	3874.719258927237	3869.5935937661625	3864.8378964363974	3870.06	3861.643799720516	3860.7868970901845	3870.947382330748	3857.8103154778437	3844.328513796989	3850.8469988931074	3849.58	3851.453230816839	3857.801961461098	3845.7940186998517	3839.3636299184686	3844.7589695640186	3852.023339446902	3841.7345632394718	3847.7174046378004	3835.717681847269	3848.3591102807954	3846.6929324855746	3842.288237960479	3848.5988220539048	3845.1742573283504	3841.3222889335916	3831.7230475783012	3840.8161821243607	3842.0167099286177	3849.9014126690954	3850.2630347994295	3847.022351233672	3846.8394396415724	3844.080862977602	3849.8111957475494	3849.057577833483	3841.463938318568	3839.0697490362277	3842.436174015165	3852.1182182445673	3856.757620611739	3857.1604054859868	3853.9556107908334	3850.563564670822	3865.894765443014	3852.3156736199917	3852.7946567297818	3852.087838727517	3854.013127488441	3851.485053698664	3854.211926074964	3845.344976588629	3852.3298704382746	3846.981983008093	3850.61	3852.9240074441686	3855.0351726447193	3852.1254595725018	3854.6319288338177	3854.6231015954822	3858.766489390866	3850.654905188502	3856.480763932345	3848.377166766288	3848.9	3857.5763031684883	3850.466387296518	3853.5633814843804	3857.952963779975	3862.110651617412	3870.11	3868.1286316707865	3869.2662582000758	3864.7026770457564	3861.3975385314243	3863.0057270547845	3860.1192322490906	3859.6482722151522	3861.3886506415033	3853.3065673456977	3852.7437519002738	3851.321422466305	3858.8761712167175	3853.5404832016307	3842.3417055432756	3846.7681992824155	3846.875130133025	3844.92	3844.646114285239	3836.973678881782	3835.8505726128537	3841.638398622471	3833.3782199964116	3831.7350177207604	3844.2506967950117	3848.1	3845.3859136245183	3855.1390275276563	3847.26	3848.211976429368	3830.700660048486	3838.3004193873758	3824.446955321718	3823.4403687968907	3819.643243243243	3817.947332004915	3816.6029671238894	3822.6171180990223	3820.174143132728	3822.592833253703	3814.9815384615385	3812.8270209048433	3812.239966555184	3808.107199436719	3803.253899306598	3785.217471877235	3804.6183131954476	3802.7348852623327	3799.1039251492703	3799.7101996429815	3799.6	3804.3704959263678	3791.906549971767	3801.0053313820986	3789.566690569885	3794.911018588037	3795.84	3810.517446405003	3809.214246773529	3794.8068622025457	3793.4115381922566	3794.4412201071245	3797.586576276507	3808.903179908758	3810.734165564802	3802.981939799331	3800.5591974559843	3790.248451523912	3791.905589209444	3794.5727846708996	3780.1344432300953	3799.020557822712	3788.314794476994	3803.695183712745	3809.6088882132362	3812.603467744716	3807.0942856115366	3807.2051197594674	3805.795355181748	3799.7177589958496	3811.268115942029	3811.7608224598425	3817.1042600523615	3808.6261585227594	3823.1516164994428	3840.6164124316833	3824.457142857143	4423.8	4408.33	4390.28	4363.489524753293	4364.2858999042855	4351.828667184104	4335.6930399422445	4332.202497084974	4330.9656131422125	4338.857493818406	4312.341231721309	4320.3	4330.62	4319.011573813242	4308.9557922865815	4306.247588103019	4310.214124213133	4323.777289675235	4311.732949889582	4300.201430930105	4308.7883270206685	4303.895648685587	4296.808494776189	4300.290797837321	4289.392924539934	4291.618270312792	4300.3	4291.623094100172	4293.732272370786	4291.170408347185	4274.89	4283.986621545067	4283.140172255601	4281.207160544983	4273.433679852502	4285.348363942186	4274.664378337147	4272.301439913958	4278.504754219492	4276.219539939333	4271.156133973147	4267.042615481557	4272.912529688333	4280.334060394552	4274.9607168403345	4267.4010091441605	4268.455091151623	4270.519883233127	4271.897519670578	4275.782744021498	4285.521806793357	4286.5920215748065	4282.818924352852	4292.272043613587	4281.706081930133	4278.068764861678	4287.641821485879	4275.175135234787	4267.397128023645	4269.9402757252865	4267.55	4259.955355059501	4253.275618340204	4265.883697737735	4270.81	4271.814101746781	4257.8350186897505	4265.240271493212	4266.2414125516425	4264.9242081447965	4272.4621876844385	4271.095732376473	4267.641508783859	4274.469939480809	4274.5374960184745	4278.6267916865745	4262.857242395286	4267.507505175984	4264.317786455919	4270.434382071977	4256.805175150918	4260.935500718109	4268.471058145626	4271.4457153250005	4272.366443701226	4275.58	4267.503283672849	4276.694851525287	4278.68	4269.941007301627	4266.994167550371	4265.640619761601	4272.271590372818	4261.359162443318	4267.139062724419	4267.394738904928	4273.3561872909695	4264.293392836804	4266.4021894929265	4265.44	4266.0785188361515	4264.397899247491	4268.571875000001	4259.399562786228	4263.83	4263.842612788417	4269.31	4262.537900596926	4265.365860886499	4269.48	4269.962655137673	4271.286081811165	4262.733459823343	4269.520731498156	4271.5112447474485	4268.620331437051	4273.0805721545985	4289.574070926962	4279.567385312605	4280.712047759633	4288.656596908261	4284.106378560343	4279.273578989502	4285.120017544821	4288.4562292773435	4286.120775391657	4283.0670326527015	4294.592820366132	4288.603949358147	4289.053274427534	4287.519867549669	4289.740183039071	4287.640272480174	4290.918613885751	4277.6739633784855	4276.454102539162	4281.909993764526	4274.278419590727	4273.621382007822	4258.749390624114	4262.456552282341	4262.306876300153	4268.385465871347	4273.614373225759	4271.7406819984135	4252.219813170338	4267.763770496972	4262.253352735988	4264.533194271265	4270.591734809813	4266.810944825625	4255.8273237588355	4251.197693378878	4249.151596662659	4263.969352170343	4266.027362858401	4258.999336884684	4248.139034878165	4259.435190179931	4271.751165773606	4263.0148523753005	4262.6814034470835	4249.25	4263.171628528524	4262.987161110907	4257.0016538645295	4262.339993606138	4261.011545839072	4260.739859295111	4253.820957745809	4256.421800512701	4260.836831727649	4265.941696201267	4266.877971722737	4268.089177762352	4265.159462358806	4267.725144420797	4273.246537889289	4267.797450251406	4264.45	4262.905729020399	4266.01	4272.480234437488	4276.217864756902	4276.25	4273.085459963822	4274.389963952474	4281.1510292292405	4273.614491114172	4279.466423511442	4276.881323572012	4285.856949742427	4281.445403367899	4279.1341408946155	4277.001484949833	4281.408641871835	4273.884301961325	4278.863644945517	4273.580132700399	4284.046782723599	4273.080074095541	4272.461689237349	4271.195528811887	4283.9644032019305	4270.6	4277.2037320533655	4276.734668578113	4271.539107950873	4284.272466388867	4281.979047118234	4284.424322208782	4291.94	4305.741709499021	4308.891893142058	4298.733473898503	4294.147166016968	4279.6185538403115	4280.192929559097	4285.621733210998	4265.325598603014	4269.712119848858	4281.269253265744	4270.961128002432	4275.239312861053	4269.09	4274.235591506572	4275.838489814996	4269.280104920252	4266.702777178811	4269.8322402997455	4275.09	4271.68	4267.962084039097	4268.9621691255215	4272.830176495911	4258.961728494519	4255.711483718531	4281.99	4278.893751360094	4269.6458370742175	4293.394923248435	4286.534773032187	4293.286952982605	4268.7612854134595	4275.414839588753	4262.463946003671	4255.368941516767	4252.527379553467	4247.843641490108	4246.057677422799	4251.051487578085	4247.346604682526	4246.535860009555	4245.362197802197	4253.201566846634	4251.240549894999	4238.592305736471	4242.921486827437	4213.329096188949	4231.774488541841	4221.129655584923	4217.1800685310955	4240.966903994911	4235.009596169426	4240.330610566922	4223.621639230335	4227.895512705463	4220.710469609638	4221.603872318158	4229.9912861465655	4238.924168684888	4245.4708556081905	4227.679026009961	4220.956871805643	4229.47	4238.432711453306	4245.758765075207	4246.701404552642	4241.797832775919	4223.912631448302	4215.561825671258	4234.873838384452	4219.031551662949	4204.441543063282	4246.156270135926	4226.130303114882	4240.920627484743	4247.071707036925	4254.399712960728	4234.915273132665	4237.940382081686	4241.750977610655	4230.904264214047	4236.757803790412	4246.383155117999	4247.757763434677	4240.256185873816	4246.520847268674	4266.169029556517	4244.228571428572
Dm23Dv14CyOnullneg_20240901_sl1_ser5_	0	0.00334448	0.00668896	0.010033444816053512	0.013377926421404682	0.016722408026755852	0.020066889632107024	0.023411371237458192	0.026755852842809364	0.030100334448160536	0.033444816053511704	0.0367893	0.0401338	0.043478260869565216	0.046822742474916385	0.0501672	0.0535117	0.056856187290969896	0.0602007	0.0635452	0.0668896	0.0702341	0.0735786	0.0769231	0.0802676	0.083612	0.0869565	0.090301	0.0936455	0.09699	0.10033444816053512	0.10367892976588629	0.10702341137123746	0.11036789297658862	0.11371237458193979	0.11705685618729096	0.12040133779264214	0.12374581939799331	0.12709030100334448	0.13043478260869565	0.13377926421404682	0.13712374581939799	0.14046822742474915	0.14381270903010032	0.1471571906354515	0.1505016722408027	0.15384615384615385	0.15719063545150502	0.1605351170568562	0.16387959866220736	0.16722408026755853	0.1705685618729097	0.17391304347826086	0.17725752508361203	0.1806020066889632	0.18394648829431437	0.18729096989966554	0.1906354515050167	0.1939799331103679	0.19732441471571907	0.20066889632107024	0.2040133779264214	0.20735785953177258	0.21070234113712374	0.2140468227424749	0.21739130434782608	0.22073578595317725	0.22408026755852842	0.22742474916387959	0.23076923076923075	0.23411371237458192	0.23745819397993312	0.2408026755852843	0.24414715719063546	0.24749163879598662	0.2508361204013378	0.25418060200668896	0.25752508361204013	0.2608695652173913	0.26421404682274247	0.26755852842809363	0.2709030100334448	0.27424749163879597	0.27759197324414714	0.2809364548494983	0.2842809364548495	0.28762541806020064	0.2909698996655518	0.294314	0.29765886287625415	0.3010033444816054	0.30434782608695654	0.3076923076923077	0.3110367892976589	0.31438127090301005	0.3177257525083612	0.3210702341137124	0.32441471571906355	0.3277591973244147	0.3311036789297659	0.33444816053511706	0.3377926421404682	0.3411371237458194	0.34448160535117056	0.34782608695652173	0.3511705685618729	0.35451505016722407	0.35785953177257523	0.3612040133779264	0.36454849498327757	0.36789297658862874	0.3712374581939799	0.3745819397993311	0.37792642140468224	0.3812709030100334	0.3846153846153846	0.3879598662207358	0.391304	0.39464882943143814	0.3979933110367893	0.4013377926421405	0.40468227424749165	0.4080267558528428	0.411371	0.41471571906354515	0.4180602006688963	0.4214046822742475	0.42474916387959866	0.4280936454849498	0.431438	0.43478260869565216	0.43812709030100333	0.4414715719063545	0.44481605351170567	0.44816053511705684	0.451505	0.45484949832775917	0.45819397993311034	0.4615384615384615	0.4648829431438127	0.46822742474916385	0.47157190635451507	0.47491638795986624	0.4782608695652174	0.4816053511705686	0.48494983277591974	0.4882943143812709	0.4916387959866221	0.49498327759197325	0.4983277591973244	0.5016722408026756	0.5050167224080268	0.5083612040133779	0.5117056856187291	0.5150501672240803	0.5183946488294314	0.5217391304347826	0.5250836120401338	0.5284280936454849	0.5317725752508361	0.5351170568561873	0.5384615384615384	0.5418060200668896	0.5451505016722408	0.5484949832775919	0.5518394648829431	0.5551839464882943	0.5585284280936454	0.5618729096989966	0.5652173913043478	0.568562	0.5719063545150501	0.5752508361204013	0.5785953177257525	0.5819397993311036	0.5852842809364548	0.588629	0.5919732441471571	0.5953177257525083	0.5986622073578595	0.6020066889632107	0.6053511705685619	0.6086956521739131	0.6120401337792643	0.6153846153846154	0.6187290969899666	0.6220735785953178	0.6254180602006689	0.6287625418060201	0.6321070234113713	0.6354515050167224	0.6387959866220736	0.6421404682274248	0.6454849498327759	0.6488294314381271	0.6521739130434783	0.6555183946488294	0.6588628762541806	0.6622073578595318	0.6655518394648829	0.6688963210702341	0.6722408026755853	0.6755852842809364	0.6789297658862876	0.6822742474916388	0.685619	0.6889632107023411	0.6923076923076923	0.6956521739130435	0.6989966555183946	0.7023411371237458	0.705686	0.7090301003344481	0.7123745819397993	0.7157190635451505	0.7190635451505016	0.7224080267558528	0.725753	0.7290969899665551	0.7324414715719063	0.7357859531772575	0.7391304347826086	0.7424749163879598	0.745819	0.7491638795986622	0.7525083612040133	0.7558528428093645	0.7591973244147157	0.7625418060200668	0.765886	0.7692307692307692	0.7725752508361204	0.7759197324414716	0.7792642140468228	0.782609	0.7859531772575251	0.7892976588628763	0.7926421404682275	0.7959866220735786	0.7993311036789298	0.802676	0.8060200668896321	0.8093645484949833	0.8127090301003345	0.8160535117056856	0.8193979933110368	0.822742	0.8260869565217391	0.8294314381270903	0.8327759197324415	0.8361204013377926	0.8394648829431438	0.842809	0.8461538461538461	0.8494983277591973	0.8528428093645485	0.8561872909698997	0.8595317725752508	0.862876	0.8662207357859532	0.8695652173913043	0.8729096989966555	0.8762541806020067	0.8795986622073578	0.882943	0.8862876254180602	0.8896321070234113	0.8929765886287625	0.8963210702341137	0.8996655518394648	0.90301	0.9063545150501672	0.9096989966555183	0.9130434782608695	0.9163879598662207	0.9197324414715718	0.923077	0.9264214046822742	0.9297658862876254	0.9331103678929765	0.9364548494983277	0.9397993311036789	0.9431438127090301	0.9464882943143813	0.9498327759197325	0.9531772575250836	0.9565217391304348	0.959866	0.9632107023411371	0.9665551839464883	0.9698996655518395	0.9732441471571907	0.9765886287625418	0.979933	0.9832775919732442	0.9866220735785953	0.9899665551839465	0.9933110367892977	0.9966555183946488	1	6545.72	6589.590913981909	6744.242748461951	6880.930134932534	7069.308110731318	7349.139390561129	7630.604533665021	7884.364332637677	8272.43	8706.761791894305	9106.82	9387.141553152274	9492.335046428052	9516.88	9486.542131692246	9501.614949507839	9649.331642206796	10001.648386502926	10280.386337415533	10323.51322590453	10305.563312196093	10402.270590701946	10486.323314520541	10489.590779590779	10402.750202695854	10488.552914174294	10620.66939582157	10852.873120395425	11025.882193553605	11126.490692597361	10987.945980833547	10826.132040451144	10674.420393390144	10658.19344821469	10897.146208609594	11212.823921549096	11341.215782344667	11304.100116546862	11188.381545051512	11192.533159070419	11314.134060039742	11486.61902007995	11522.014701217247	11547.248593433958	11635.25246041968	11782.472719871412	11865.261478482531	11835.313505475679	11823.239607142572	11855.277706526762	11981.128993863516	12175.695018286508	12231.54312193692	12207.273612463485	12115.975986880761	12157.82232125557	12351.653021437813	12633.34435587296	12756.321061893761	12768.685151669322	12737.49668470963	12574.347588183386	12377.54384251134	12261.377504221995	12237.782012649426	12255.21233318984	12436.285646875724	12725.86828206232	12952.710003703825	12939.90978157645	12769.434072422478	12795.783252818035	12882.018877740617	12961.037284776416	12937.519715925511	12815.1	12685.44335439118	12598.316652215202	12691.233494363929	12634.098492918783	12551.553210289443	12551.803468351294	12535.771939386434	12434.98526776498	12272.41413071073	12279.599490049337	12536.6	12729.141205006787	12875.841153680585	13045.28974239651	13105.147303582506	13054.380787162527	13053.88298484558	13197.559891304347	13255.152006688963	13289.488678929765	13284.240801601489	13185.33304128792	13143.723520045829	13138.751884956571	13151.75770620793	12995.169133778158	12681.488024053242	12497.489324684977	12562.379071396408	12784.616674893738	12944.00668045308	12968.978171513187	12867.117005795399	12932.071068106581	13001.049343499813	12961.093790526245	12925.363208995974	13044.219106204353	13327.718508975495	13401.2	13164.318456551828	12925.163294959202	12887.079098279613	13023.054908112956	13163.019248008826	13131.161492961479	13086.680007244431	13095.84939326551	13163.446444518377	13308.594214572133	13378.210220461135	13380.451126562226	13407.356988206302	13352.89338562695	13234.41379310345	13158.291883643977	13230.84129450414	13364.931926797995	13270.734010598331	13242.229504962923	13249.56510979404	13073.359017124798	12875.525328330208	12843.247283175171	12898.85451051835	12956.514295323992	12821.16786199229	12626.445918730007	12532.566356519917	12610.564397218703	12755.375788246698	12883.720145443313	13063.332567468664	13127.99345926866	12949.722685961517	12810.651140860538	12764.06853858265	12794.35442188912	12860.22941839558	13028.14816835232	13290.081771798492	13353.684391867837	13299.76846333861	13080.35713947341	12885.551782618171	12917.193976181117	12961.50300622207	12901.958656109158	12947.985307149185	13082.442620770284	13126.967203053317	13135.779897303895	13055.53044752027	12873.594625427813	12671.065374514028	12582.454487668447	12566.914089851161	12546.399356604126	12526.274886877827	12504.539539224103	12468.863635343982	12488.827988135052	12594.667484127376	12833.979678261405	12948.765391948342	12947.896363860804	13030.138840987987	13050.38876539685	12999.979587624995	12864.151383958795	12789.7	12813.4	12839.390339212478	12765.499860215165	12658.915473940046	12513.606774036167	12421.262196906355	12438.702670736311	12455.34141143454	12326.94116033466	12206.991162524871	12096.082677708764	12034.341239273972	12073.691171653421	12096.35115984907	12210.653602121673	12289.965739895008	12193.772552057482	11968.21912869739	11815.139814582812	11797.660747551558	11788.192116044183	11849.038133757042	11956.75611951244	12080.712113467927	12113.707665462356	12179.434931849553	12295.658509611925	12365.193035082695	12277.428287693909	12143.608087081304	12058.658437632892	11915.528439586713	11740.354041456672	11746.301719048008	11760.50083320709	11748.552611757277	11811.318728827457	11809.441365210301	11703.677723363593	11618.555725947734	11516.092853627337	11474.045690373063	11468.108823350558	11541.911888111885	11733.342539303765	11777.683656468671	11637.753939947423	11562.355811053027	11463.587150677038	11429.647998269164	11431.960031867231	11334.176358110395	11252.206368955562	11224.217080590186	11246.999335451615	11139.88372700669	10975.595436077323	10924.982542305164	10870.006112966195	10783.787968350816	10671.089386168042	10660.196994095544	10666.98850070699	10654.673828026194	10580.056375670696	10478.284821320507	10510.205128205129	10531.457528068055	10461.87890548473	10396.753318698158	10265.971520076362	10256.15333723791	10214.547474939722	10049.294557538924	9831.012577135056	9534.965535061732	9394.08	9334.848815330537	9342.35	9173.024530880832	9029.31	8863.783821720072	8807.122394536162	8702.426151688425	8690.906262126058	8665.030561026688	8500.111587503634	8429.104851105536	8415.384968774475	8310.93	8213.764080677927	8215.852126346606	8193.208812926205	8263.826720357094	8319.056947193592	8297.374434375006	8306.606520333888	8290.324144206174	8365.756364296303	8274.578625525946	8028.4	7921.63	7770.264553393827	7672.684796901352	7421.349365579918	7142.954069922283	6956.96	6849.877068416671	6809.753867245171	6743.248666726927	6671.879880365855	6620.943752897956	6512.789473684211	3898.19	3888.7546171838617	3894.9013261798586	3910.742382654826	3895.821919437825	3904.7283064761323	3886.499603940931	3883.1761183943354	3904.613898179116	3891.4146533995304	3880.148447629071	3883.869105348156	3881.798592963432	3880.6978801314717	3875.138610409851	3876.702678526322	3874.5686007251893	3875.5232278316494	3866.675989497526	3862.9191243539067	3870.879893956528	3868.6148174361297	3864.129679770176	3862.6318642803285	3857.303592784028	3862.8137073910284	3862.8685770750985	3863.3601126660506	3864.7962120942634	3863.4513016207443	3852.9193521674815	3861.4488287372023	3860.053403673108	3856.489800119142	3854.230906139373	3847.1394945730067	3861.2084302514822	3861.3475325456175	3863.0150881862996	3856.9190801071145	3851.007930251581	3854.6947598869156	3854.361883786062	3842.2909224258115	3853.165571218542	3849.3034551969226	3847.2287620761304	3841.4311437684723	3838.472230037353	3841.4397749859754	3833.089231927265	3840.002033022021	3837.165394963618	3840.759027983574	3835.910773339998	3830.6946159743225	3832.1187552333213	3833.635015632727	3833.7289635443167	3829.5646502472914	3833.9397826503973	3824.7778111112525	3830.3523461041755	3827.4980876850227	3827.1881684823998	3827.2260008609555	3826.8093314348157	3827.4782360343056	3827.1531397900103	3823.5200379867047	3832.185738469796	3831.7982823403113	3832.3380073496014	3832.0331723027375	3828.6177381394773	3826.1054709112677	3827.2993600066065	3822.4190511581814	3818.413633923779	3821.0219497089065	3821.3556216193897	3823.6	3817.8626367727816	3821.317907428052	3813.5617835027647	3812.967962515315	3821.0187175072024	3820.9065614755455	3816.5780820556975	3812.8674579004196	3811.908654730501	3814.554591781416	3814.6032994436987	3813.5172993311035	3814.3253260869565	3809.748001672241	3819.6272042183405	3816.404033596455	3815.2553094698533	3817.525546953321	3815.967860963918	3815.6944287657243	3812.0086652477958	3803.426497415628	3805.108295392005	3807.91	3800.6104061885676	3810.0501161632924	3804.8252019028655	3809.8248700077443	3808.376212064136	3803.58	3811.9661029963822	3804.749812299502	3818.173887447956	3815.7918931343806	3805.193145962119	3810.8800715323573	3814.387908280386	3800.965003620315	3797.754852946247	3800.322456796548	3798.7643219534466	3797.5800574340296	3801.2139592708677	3801.9533173405243	3806.487599828095	3799.3512585812355	3809.154752684387	3802.5478249258394	3797.4124091800254	3793.854040435404	3796.610365805641	3795.678450958064	3796.302007585607	3791.346759080761	3793.0038286692907	3799.677601595554	3792.0975609756097	3793.5841603900985	3800.489599477935	3805.2244924166926	3802.4162193688317	3802.0480985665204	3798.991752708848	3810.303463862284	3808.1691415388714	3812.9925563133957	3817.650951000102	3816.310851499458	3813.3796403524216	3812.7521822975377	3808.6322188166682	3806.3004350620918	3801.2833493259795	3790.3068406387642	3798.3877789543494	3797.693610750645	3802.64	3805.0019991094014	3799.9009730262346	3796.4390835510903	3799.5538880789713	3795.225433305701	3792.431876435221	3793.08	3793.548002877302	3796.7770203065093	3796.769588663706	3799.611737862847	3797.495840139561	3800.572395313814	3798.7621115218367	3793.09	3792.1821266968327	3791.184345179751	3789.3847088724865	3786.337245182354	3793.275914740678	3793.7788216508625	3788.5806394398587	3785.603904995443	3798.539537046289	3792.549035402561	3791.146791877191	3793.184377372427	3789.6079672528062	3796.002174938958	3794.920499052953	3799.4310239498013	3799.051185109786	3795.2492705605437	3792.5166178929762	3801.119859432172	3792.7409767574354	3793.443560554108	3797.3792070615127	3793.1411158889423	3795.447950959776	3801.1071397920628	3791.4478175113627	3794.2900218967175	3795.2830120732283	3792.086181301462	3795.467651913304	3794.6164413408433	3795.8196158748488	3792.1808112937993	3798.904376715297	3790.3116256847297	3788.3062311803465	3784.7193208129665	3785.6383327994545	3785.4885010770104	3792.6024734068637	3793.650872647163	3791.7754461041845	3797.892516866071	3801.499281683504	3792.528012758094	3795.2630898322836	3799.6520224208452	3791.3800984071804	3795.429104018541	3802.231241949017	3794.1938604873385	3793.638516851701	3794.134659000602	3789.692776651168	3787.156278504104	3791.8727272727274	3795.322519712912	3789.3605499265695	3792.1994347702675	3793.2329734469727	3803.727881953578	3801.234408732755	3800.691684545971	3798.1935147634645	3799.453622301275	3800.5213662534193	3799.600687528896	3793.430079431438	3797.9529521666295	3797.741082069767	3794.554214606457	3796.530785599379	3789.3071511531443	3785.021622142395	3795.2043038859024	3792.1538531800684	3785.725511173745	3779.9371776321755	3781.9957264957266	3771.541686769327	3779.261463276166	3775.7825792288536	3787.2421620947525	3787.445763718545	3786.9203199492326	3763.8393244472927	3762.2069339111595	3762.6521660624985	3761.3937745432418	3751.9768070877294	3753.4	3751.535910220498	3762.514701290085	3749.2353440657116	3760.4515109466543	3760.133581472291	3754.9965631294003	3760.117775611247	3756.5104396954066	3743.7211530311097	3762.182086244088	3745.3792995622266	3739.733139093502	3748.6641514068906	3743.6277635408073	3751.1208092224497	3736.328123222533	3743.8342967504022	3753.1219442961133	3753.086218768444	3756.3357739328417	3756.325049088359	3743.9802789457926	3756.003186276684	3767.8982877519716	3764.1245819397996	3775.9101096554477	3785.8654572196774	3781.173345775934	3776.832361854291	3780.810976528368	3776.9835035704596	3783.895152299781	3799.9163838444256	3842	4234.94	4217.405990255846	4224.823875366448	4226.970222581017	4230.932376006567	4240.070740853349	4216.974494631879	4214.206849053024	4241.147431007843	4223.026396476869	4212.472678774612	4209.291429527752	4206.352739635915	4209.034764961507	4211.135296548093	4219.89	4211.949718892663	4214.23	4204.43	4203.124913347522	4210.064994498776	4208.317815420218	4206.653536686541	4204.297701792582	4199.639834802879	4205.550200062728	4203.544184076793	4196.731300017709	4205.703860470721	4200.874832545547	4192.27	4212.7175251927065	4199.885334123169	4202.49	4199.769797962017	4189.906577332666	4201.295421470441	4199.402921294631	4199.888739608575	4195.501812603447	4192.475347673095	4201.340687284744	4189.369769149196	4182.6863360546295	4203.801080788479	4205.557398776062	4199.873611378875	4187.279344254893	4190.9979899727405	4192.589234094245	4183.7531364631395	4182.913332011589	4186.354024270463	4190.691274713179	4186.024545323499	4187.723974962722	4187.385939597317	4184.193502150024	4185.572707028416	4184.108065955512	4188.895120059383	4181.837956990486	4186.032376899897	4182.404483592171	4179.192241464949	4183.658092983212	4186.179774164707	4183.89	4179.120814298078	4180.480721747388	4186.5708328172095	4194.501771336554	4192.706503158677	4192.040447582477	4188.595292951814	4182.571097072547	4194.155530781618	4185.863801147859	4177.433601717659	4181.669490895578	4179.958635781824	4189.263256121227	4181.366447830216	4177.040092489368	4177.754592315418	4171.139110566574	4184.105342892149	4179.5361684161735	4185.923209377794	4177.911155650249	4174.394556151925	4178.061585167516	4179.152695185114	4174.888553511706	4179.376162207358	4167.357140468227	4173.62	4176.431337034448	4181.41	4176.451083797377	4175.265780982789	4176.57	4171.653111381373	4166.0974291409075	4166.680017011057	4167.847348795069	4161.607078727225	4169.129668870791	4164.973218616763	4174.049043886747	4170.306594413915	4161.714891474985	4172.593116510818	4173.4843099447135	4175.103909289469	4167.353451977381	4158.747220813165	4168.927685257628	4170.298363869281	4162.209943798917	4160.133106919974	4163.708973971417	4164.783048600849	4161.041377015882	4164.053826892434	4168.150291547742	4165.043271031787	4162.848671008625	4175.428058440415	4170.228200839812	4160.635797485873	4155.572101523203	4160.072802011433	4158.546683762676	4162.068548423252	4161.725653877536	4151.644095151846	4164.7088070376985	4158.51	4154.239261857501	4164.135582927736	4173.92	4168.712420147084	4162.231963037555	4168.315821129469	4177.905771281201	4177.166597077831	4174.524403721173	4185.782191793513	4179.341044478826	4177.275915100196	4179.500713717136	4171.597395217112	4173.308912717414	4172.193709766073	4161.818858622073	4165.537304216827	4162.508126109134	4169.72	4172.43	4167.812576387771	4166.765681466705	4164.542596880389	4162.378240859845	4161.286691631173	4163.096141675691	4161.606868700432	4169.1162038130915	4173.854869901131	4169.557358347066	4169.67	4168.628469166227	4166.465420798372	4159.139889563452	4165.659364548495	4160.3038168178155	4155.638656048433	4159.5646699315175	4164.659585255757	4168.847071613275	4163.88	4156.9472633027235	4166.994898419646	4160.4967982706585	4162.88	4162.143771672446	4157.263495906601	4162.324466011449	4156.637261357502	4165.077544342856	4161.166808616714	4165.007512512928	4159.840175585285	4170.81	4165.870314296867	4157.874914277877	4171.635694932475	4160.821309125657	4165.444050417105	4175.338178195717	4154.915316010634	4163.831145040315	4168.289395797421	4161.329879772683	4156.926844894236	4160.226553223012	4167.206540803764	4155.099487776832	4164.852087245414	4161.7740974899725	4145.484532235543	4149.708012214628	4157.372222087512	4161.466598765512	4161.682524553647	4162.240939650941	4162.672881115555	4165.526003057154	4170.877047202013	4159.496911338146	4162.298739377743	4159.396152098167	4158.127198521358	4158.8134723456715	4160.0606852051005	4165.636777353081	4161.266456544858	4160.942024501016	4156.641132775377	4163.995451505017	4163.271048951049	4162.752169640896	4158.739710474028	4160.190092436042	4156.312665700108	4168.517730762967	4174.239677157177	4168.025365187178	4163.520331916389	4165.089476218498	4158.663376339818	4152.798450217684	4151.734309678094	4160.424195612387	4161.593814580823	4164.884913589788	4159.586283104667	4154.003266460349	4151.599226502608	4154.382609127888	4157.323001742503	4147.983588050181	4140.740999184406	4137.25	4136.214695145453	4147.047272014642	4136.8	4149.050859167647	4154.395935359009	4152.556026182344	4121.879777104998	4129.591376576067	4124.563787844486	4129.1456590898615	4111.977319113552	4108.29	4114.375850449772	4132.681424953575	4105.467655570382	4128.478414306554	4120.810803035207	4124.169108815758	4121.590353461503	4117.7482637725825	4108.179244858904	4131.5907215372745	4113.836382113821	4104.565484129102	4109.409463591315	4111.654671415541	4116.5064008838835	4096.357222487657	4108.106620131684	4132.0315069840635	4114.311553216604	4132.362005369083	4127.534193548387	4115.831371490509	4126.285013804735	4132.663005971487	4120.903060057743	4142.956004118048	4151.25	4135.31	4137.243103656698	4149.894064298413	4137.981288981288	4145.726671541539	4161.5312718632795	4196.421052631579
Dm23Dv14CyOnullneg_20240901_sl1_ser6_	0	0.00334448	0.00668896	0.010033444816053512	0.013377926421404682	0.016722408026755852	0.020066889632107024	0.023411371237458192	0.026755852842809364	0.030100334448160536	0.033444816053511704	0.0367893	0.0401338	0.043478260869565216	0.046822742474916385	0.0501672	0.0535117	0.056856187290969896	0.0602007	0.0635452	0.0668896	0.0702341	0.0735786	0.0769231	0.0802676	0.083612	0.0869565	0.090301	0.0936455	0.09699	0.10033444816053512	0.10367892976588629	0.10702341137123746	0.11036789297658862	0.11371237458193979	0.11705685618729096	0.12040133779264214	0.12374581939799331	0.12709030100334448	0.13043478260869565	0.13377926421404682	0.13712374581939799	0.14046822742474915	0.14381270903010032	0.1471571906354515	0.1505016722408027	0.15384615384615385	0.15719063545150502	0.1605351170568562	0.16387959866220736	0.16722408026755853	0.1705685618729097	0.17391304347826086	0.17725752508361203	0.1806020066889632	0.18394648829431437	0.18729096989966554	0.1906354515050167	0.1939799331103679	0.19732441471571907	0.20066889632107024	0.2040133779264214	0.20735785953177258	0.21070234113712374	0.2140468227424749	0.21739130434782608	0.22073578595317725	0.22408026755852842	0.22742474916387959	0.23076923076923075	0.23411371237458192	0.23745819397993312	0.2408026755852843	0.24414715719063546	0.24749163879598662	0.2508361204013378	0.25418060200668896	0.25752508361204013	0.2608695652173913	0.26421404682274247	0.26755852842809363	0.2709030100334448	0.27424749163879597	0.27759197324414714	0.2809364548494983	0.2842809364548495	0.28762541806020064	0.2909698996655518	0.294314	0.29765886287625415	0.3010033444816054	0.30434782608695654	0.3076923076923077	0.3110367892976589	0.31438127090301005	0.3177257525083612	0.3210702341137124	0.32441471571906355	0.3277591973244147	0.3311036789297659	0.33444816053511706	0.3377926421404682	0.3411371237458194	0.34448160535117056	0.34782608695652173	0.3511705685618729	0.35451505016722407	0.35785953177257523	0.3612040133779264	0.36454849498327757	0.36789297658862874	0.3712374581939799	0.3745819397993311	0.37792642140468224	0.3812709030100334	0.3846153846153846	0.3879598662207358	0.391304	0.39464882943143814	0.3979933110367893	0.4013377926421405	0.40468227424749165	0.4080267558528428	0.411371	0.41471571906354515	0.4180602006688963	0.4214046822742475	0.42474916387959866	0.4280936454849498	0.431438	0.43478260869565216	0.43812709030100333	0.4414715719063545	0.44481605351170567	0.44816053511705684	0.451505	0.45484949832775917	0.45819397993311034	0.4615384615384615	0.4648829431438127	0.46822742474916385	0.47157190635451507	0.47491638795986624	0.4782608695652174	0.4816053511705686	0.48494983277591974	0.4882943143812709	0.4916387959866221	0.49498327759197325	0.4983277591973244	0.5016722408026756	0.5050167224080268	0.5083612040133779	0.5117056856187291	0.5150501672240803	0.5183946488294314	0.5217391304347826	0.5250836120401338	0.5284280936454849	0.5317725752508361	0.5351170568561873	0.5384615384615384	0.5418060200668896	0.5451505016722408	0.5484949832775919	0.5518394648829431	0.5551839464882943	0.5585284280936454	0.5618729096989966	0.5652173913043478	0.568562	0.5719063545150501	0.5752508361204013	0.5785953177257525	0.5819397993311036	0.5852842809364548	0.588629	0.5919732441471571	0.5953177257525083	0.5986622073578595	0.6020066889632107	0.6053511705685619	0.6086956521739131	0.6120401337792643	0.6153846153846154	0.6187290969899666	0.6220735785953178	0.6254180602006689	0.6287625418060201	0.6321070234113713	0.6354515050167224	0.6387959866220736	0.6421404682274248	0.6454849498327759	0.6488294314381271	0.6521739130434783	0.6555183946488294	0.6588628762541806	0.6622073578595318	0.6655518394648829	0.6688963210702341	0.6722408026755853	0.6755852842809364	0.6789297658862876	0.6822742474916388	0.685619	0.6889632107023411	0.6923076923076923	0.6956521739130435	0.6989966555183946	0.7023411371237458	0.705686	0.7090301003344481	0.7123745819397993	0.7157190635451505	0.7190635451505016	0.7224080267558528	0.725753	0.7290969899665551	0.7324414715719063	0.7357859531772575	0.7391304347826086	0.7424749163879598	0.745819	0.7491638795986622	0.7525083612040133	0.7558528428093645	0.7591973244147157	0.7625418060200668	0.765886	0.7692307692307692	0.7725752508361204	0.7759197324414716	0.7792642140468228	0.782609	0.7859531772575251	0.7892976588628763	0.7926421404682275	0.7959866220735786	0.7993311036789298	0.802676	0.8060200668896321	0.8093645484949833	0.8127090301003345	0.8160535117056856	0.8193979933110368	0.822742	0.8260869565217391	0.8294314381270903	0.8327759197324415	0.8361204013377926	0.8394648829431438	0.842809	0.8461538461538461	0.8494983277591973	0.8528428093645485	0.8561872909698997	0.8595317725752508	0.862876	0.8662207357859532	0.8695652173913043	0.8729096989966555	0.8762541806020067	0.8795986622073578	0.882943	0.8862876254180602	0.8896321070234113	0.8929765886287625	0.8963210702341137	0.8996655518394648	0.90301	0.9063545150501672	0.9096989966555183	0.9130434782608695	0.9163879598662207	0.9197324414715718	0.923077	0.9264214046822742	0.9297658862876254	0.9331103678929765	0.9364548494983277	0.9397993311036789	0.9431438127090301	0.9464882943143813	0.9498327759197325	0.9531772575250836	0.9565217391304348	0.959866	0.9632107023411371	0.9665551839464883	0.9698996655518395	0.9732441471571907	0.9765886287625418	0.979933	0.9832775919732442	0.9866220735785953	0.9899665551839465	0.9933110367892977	0.9966555183946488	1	9471.2	12683.462571971933	17141.682137118893	19101.985387130317	20231.423479572433	20036.654566947298	18419.348491434754	17070.482826988165	15945.45153502413	14832.401796166341	14446.557473229428	13628.65673764194	13084.126877686493	12751.324212835541	12786.596704916308	13147.618707662088	13646.297022186678	13781.84941578362	13890.718798560756	13919.66319227935	14031.031186857734	14441.842267732536	14653.284668954537	14568.840746177555	14855.60871576703	15356.663556429692	15933.756162064954	16118.377672599652	15777.431458535742	15261.286792353802	15144.371216125322	15136.050592159805	15229.38296579682	15470.566186448777	15795.339475579578	16218.446845106788	16657.69980368031	17054.75009816798	17157.685415622927	17095.519586895945	17231.039428977972	16818.257094004908	16071.259117350299	15952.063866006922	16275.49540111937	16790.1	17237.186278564448	17434.095598512456	17340.17438275318	16966.485978785375	16820.468870955447	17087.88257620376	17123.540985488115	17181.843538365032	17126.892687856405	16903.268139916807	16990.396920439696	17264.183718727898	17473.832885344025	17886.010117056856	18132.80731872198	18060.542298204415	17952.634198197215	18056.645877547202	18127.692923781025	18205.69946632362	18253.58383631936	18325.28227075152	18493.67387808374	18505.749198717946	18588.775449414716	18846.313034188035	19085.860789183425	19053.129193535944	19030.728582009237	19112.855602874635	19409.788915763038	19442.93927819092	19080.68108471538	18615.531399050673	18539.20671424795	18734.97267524049	19184.799066763208	19698.606488983893	20007.97089956211	20454.539357997444	20528.905337378896	20113.742227815514	19953.253784091306	19734.57775057753	19565.881816823545	19708.709173763633	20064.064631245048	20355.151018860117	20309.355394269558	20275.576049604064	20475.135773310805	20661.9	20637.030657748048	20567.89702789367	20703.66724131986	20594.939184452185	20670.065809284097	20872.19517521176	21022.184969370985	21124.73675711708	21010.41826132929	20562.105851118853	20163.787970209978	20016.009470284684	20087.979369950233	20239.103994989022	20350.274282030176	20400.44961942106	20305.598471917885	20608.10663129973	21088.256446776613	21111.644902548727	20862.683704301693	20655.219144274015	20556.06983433353	20506.652577240908	20397.710098476404	20484.91545313081	20620.194967019695	20831.388354700855	21094.384384512385	21496.20393316518	21672.434409625464	21555.38972565896	21586.53716935239	21903.454393432654	22109.179362443578	22381.494837102695	22428.101766962136	22730.702267280325	23209.710064939376	23293.25953413617	23162.290975808646	22852.895759717318	22507.066676908897	22473.088475129112	22634.375558646818	22802.31899475794	22781.314784059774	22780.336905937944	22398.494822599645	21822.196616241563	21530.009956688667	21538.716158190775	21684.369927435615	21669.81065042319	21725.501895608708	22115.80993806068	22499.806557357253	22653.573457932325	22753.18234089477	22849.115335780767	22733.99522651262	22573.599130434784	22560.777222036697	22804.917165944727	22581.003221973133	22243.462299475246	22496.37103245878	23110.918724769555	23572.88976217019	23285.21428836864	23007.9	23118.958057216747	22853.316278141072	22349.90830130285	21903.18096390956	21701.088940747766	21929.081226203136	22075.672498554075	22336.25548320464	22598.87132678668	22574.334893243646	22309.030354667655	22275.27455096521	22258.75486879341	21969.629013377922	21580.33859660406	21494.825589939108	21767.667380242834	22208.040439597626	22614.29507629191	22645.957001267543	22307.385991362284	21953.489617623047	21686.954888065124	21654.442925694344	21578.354640882146	21221.446843821603	20869.857784180072	20861.53045621133	21345.510808860337	21992.163926990095	22149.83329722557	21600.65574292647	21280.78055422838	21368.411180124225	21395.63516620305	21458.279876774195	21665.953401001836	21864.359322977718	21869.66362179487	21249.887500000008	20439.148243652577	20104.31237764146	19715.180841906218	19654.226510685337	19608.796569791157	19676.4	20022.300357414555	20237.767707367595	20180.25561454737	20180.414774137953	20211.03064096543	20109.647069177965	19871.187246376823	19216.676685247123	18797.115142366936	18801.831874747997	18986.350830835665	19325.225148557438	19504.03048859628	19381.39380765406	19025.709300975886	18865.357306378774	18887.665676866814	19092.886665355105	19178.557566100837	19516.277771999168	20132.809452267527	20223.784176695146	20021.93090236062	19831.825353006843	19692.578183236386	19906.820008891395	20203.652315346346	20078.803259704866	19545.889852549655	19062.165817819157	18745.750151838485	18804.818915284624	19355.54608639769	20001.316503646867	20531.888215102972	21081.49818609971	21361.871460068473	21433.498357966986	21055.477456809775	20163.67434019194	19664.284457508464	19284.408963945752	19161.10535827154	19276.879813531137	19282.28710938159	18984.250617588943	18418.00354408268	18178.03426046897	17969.382009968707	17532.356114573497	17027.346312164813	16940.943608850273	16968.626034171342	17301.167845417447	17403.615767729378	16900.193091555208	16222.440995300796	15757.862211645668	15673.441922882459	15949.10180708404	16255.520192737913	16124.273873019636	15981.508031756044	15894.71155387936	15524.560407708239	15150.801563798452	14844.954003250294	14799.585594696598	14749.052195403689	14458.288228521293	13892.910106911459	13429.582042480783	12871.170858765821	12172.246747278998	11671.535886295806	11379.42201127942	10901.169915914032	9849.662748436982	8699.87	7881.672943481626	7319.1398216276475	6955.858087207752	6914.165944799594	6761.6568758654175	6741.91	3849.12	3848.7447098170373	3821.5851556470284	3854.641397250093	3852.133920912847	3861.3023296044285	3873.477364867862	3868.313440009613	3855.2493410201055	3881.5277841547645	3869.017484370153	3880.264235182455	3902.733831769018	3910.7067174507465	3915.279800302866	3920.69	3923.964126838787	3924.002206311017	3919.4369882883207	3921.126392030961	3918.2909037210766	3912.4304885713873	3918.9831870086246	3908.868828725213	3896.090117648697	3900.1631059669944	3897.0892838252407	3894.700635459525	3902.0789985816537	3892.8520050419397	3891.648157584532	3889.4263550604364	3888.2651996234104	3888.210915885799	3891.330911139477	3884.770240213071	3882.9628746452327	3883.397106414093	3872.0839505504177	3874.439010708061	3864.6723072933637	3877.064815001166	3867.6090463356823	3871.7465322668654	3875.9838906304426	3872.1667840168984	3870.8956012030253	3876.578433085409	3873.95	3868.936441736909	3867.685020746578	3865.3938553638104	3868.264858001621	3865.618760355363	3869.439366232766	3868.897975329953	3863.8175819038374	3862.4226154085904	3859.18	3857.5504061156234	3865.8851134988968	3857.47	3849.5742612750855	3844.6312413849923	3836.2876254180605	3835.2359386626163	3838.440625918418	3842.282247445026	3836.3745528066843	3837.920272435897	3845.0174249814195	3841.3740419453734	3835.298511164695	3838.8030547835083	3835.327539317911	3828.6424355695453	3831.0974181527813	3834.6132067687854	3829.057373375168	3822.5325713431944	3828.3741796825616	3822.584818811847	3817.632520773713	3823.229303865118	3823.7852635934214	3822.416761484444	3821.9907998023195	3822.29	3830.1454102449175	3829.595610798883	3825.93	3816.940011952787	3822.9084060269624	3821.583089105725	3820.809416267283	3820.1957728510847	3822.480634187268	3825.6001563056698	3827.090921628797	3829.292826029491	3825.4672849935064	3817.9131699019645	3820.878719442816	3813.997862290108	3815.676826535186	3820.5661195968232	3813.087347285913	3806.171809812778	3803.4136411175855	3801.5891287108234	3802.209139284442	3799.026359342137	3799.98	3806.4510494752626	3801.908845577211	3801.153978779841	3803.439522546419	3796.835982008996	3802.175885134356	3808.464012224657	3805.0181612462006	3803.2634326292723	3799.520264306949	3806.7850822185064	3801.3158096432553	3802.9925213675215	3795.020594675488	3798.9267041896237	3796.21	3802.5135241013168	3800.6586348434175	3797.785035198915	3794.4172182332713	3786.2254601585705	3785.0312229576443	3782.9301388630734	3781.3850808004295	3778.4126180318376	3782.4176406632237	3777.2058687970502	3776.134949241878	3776.8509283004596	3775.868671382484	3774.4525901942648	3772.9491170662004	3776.4107463787955	3766.782406360466	3764.5549875623374	3765.5414664725727	3763.563544081356	3768.0880492133824	3770.04	3769.979106045422	3768.8034060587033	3772.332679328206	3768.7014443031403	3766.3797258979203	3759.757048049402	3763.2449072666464	3761.2068774703557	3759.3973085977937	3763.7881474452984	3762.2761524985604	3757.702422824432	3758.528882849034	3758.51	3764.7056174903996	3761.220296048557	3764.113910566084	3767.0231129788267	3767.7338953227177	3769.0943318524437	3758.3182498876854	3755.8527242549794	3763.691382485907	3757.5662169638144	3755.410830587817	3757.965280161634	3765.3332973027964	3755.963223419001	3753.2802288562157	3752.8087535374325	3752.89	3751.5923012606117	3752.8919330577187	3751.2306781359393	3754.523391850917	3753.9255688583044	3756.19	3749.3823967029202	3749.9019829879126	3755.7115050239945	3756.81	3756.779880128481	3753.9666651442412	3753.4530814420596	3753.3789174827602	3756.407534602859	3753.7781268194926	3751.883254573274	3745.4557815452717	3745.542939048529	3751.4227288239713	3749.6811232690134	3743.756249301286	3745.915851623215	3749.154377134081	3750.2650641025643	3742.8802536231883	3744.0558652944283	3741.3745106103065	3735.5637215472107	3734.3149268748934	3735.5089859549585	3738.7415692761388	3736.3458452351906	3737.7079447913407	3731.11	3730.9905142323028	3727.513096208998	3734.211875843455	3727.7580676328503	3732.840966183575	3726.6954831093794	3724.7748201905265	3730.5392240500687	3728.297176529475	3736.4627676572213	3735.125740588529	3728.771543670931	3729.6659940536506	3724.724072453349	3722.9921935864645	3720.2507099135482	3719.1062200956935	3720.1383705648423	3727.1937860501184	3725.0867373445467	3722.6683706317117	3719.359218950509	3720.849724002003	3721.4047571507012	3718.201571507871	3718.2319914497803	3710.822725563479	3708.1121221191947	3704.3066148329485	3695.8977089958457	3703.5800557737007	3693.9993046998766	3695.2717549435865	3692.7077141786767	3698.392476290123	3703.614237557938	3697.8119274392902	3700.901035782598	3700.5248539086333	3703.321592728238	3696.870611535659	3695.9072272887347	3694.016427865613	3697.056080782305	3690.009806197544	3691.0838720141205	3695.598688439042	3694.3482020937645	3698.4595716819094	3699.137323577165	3694.7497596473463	3696.433664330016	3697.063116638796	3692.4926125058214	3685.6914930108915	3694.5756496274403	3690.524807339005	3687.638107038376	3690.666785192209	3691.583992296482	3696.2664392069623	3695.608637256463	3687.943203233795	3692.686603093729	3687.526718298956	3684.4709263969116	3681.4636493228795	3686.441298050685	3688.3780437716364	3685.609218177868	3677.778905163197	3686.01	3686.5978424814743	3688.2118036279276	3695.221828833869	3703.9988934395255	3708.202574988082	3706.5891655947175	3682.0182925871845	3697.9165537849262	3688.0779245815797	3671.71	4460	4411.197122434258	4411	4431.028223520977	4404.409932454587	4422.455080152232	4420.182154484887	4406.710892596079	4396.247250719102	4416.238188452983	4414.12	4407.900773430605	4426.831753999839	4434.958132294324	4436.421296168827	4436.940771541918	4446.237408219912	4434.257663459358	4432.91	4438.955136149775	4429.155842919849	4422.826477242932	4429.975816667686	4425.581798554255	4418.22	4415.127230283822	4411.874854543532	4409.37	4418.775016677178	4403.630193566933	4406.158608093899	4407.424423993937	4405.05	4406.482506150055	4417.155529091285	4408.716739689543	4407.203900807624	4402.549449582279	4393.288823744466	4398.175716407698	4384.075972260085	4405.805958861163	4391.355834322487	4401.933152538088	4404.826246040733	4399.322943646743	4396.079149266149	4403.8902872759945	4403.004449243984	4394.15	4392.790186846819	4392.33	4391.623217577814	4389.1236273049135	4393.970621496114	4394.803286942137	4389.3532024310425	4391.85	4389.41	4390.382357859532	4398.056903626747	4389.374688678574	4381.285196630052	4381.533998259546	4370.321357742182	4372.391864607838	4378.333192080942	4382.689155489262	4378.723101394893	4377.217681623931	4385.6	4383.024526198439	4369.239766008252	4377.687197306043	4369.95	4365.349805001678	4370.601086667207	4374.492454070482	4371.623188405797	4356.725022698802	4366.940942890966	4363.134589525222	4362.170844395408	4367.236831821995	4368.894792492731	4368.7682193796045	4365.431357675643	4371.456676895494	4373.8013251502725	4375.0940075164635	4371.108833568941	4355.354400119528	4366.010044937881	4365.437828270638	4366.070946683677	4368.714288177085	4368.351457895161	4367.626239814272	4369.423456194187	4372.83	4376.57	4366.600857382569	4366.29	4359.194629291223	4363.504930524428	4371.977088577044	4365.578417175235	4358.543851785447	4356.234975692169	4350.848469698537	4352.063585376225	4348.930673838338	4346.472987986346	4357.1972898166305	4348.471791027563	4349.16	4354.477395917426	4351.273688155921	4357.229517933341	4368.231541921347	4357.844249875859	4355.0206567868245	4350.481541480863	4358.23	4354.938533537718	4353.008181205872	4348.62	4348.986383749763	4346.544711640248	4356.699517038146	4352.224612344178	4351.609789040391	4352.5356198984955	4346.81	4342.201066492036	4330.185041415195	4333.356366025529	4332.631929754069	4338.578282141887	4335.590714631811	4342.336569483673	4334.91	4336.154840619173	4338.009327782917	4332.192617029849	4335.73	4323.036158487961	4320.368154822124	4324.455138957377	4318.073892924103	4325.127742293807	4329.180004346618	4328.009713485385	4326.047498883161	4333.586636562307	4328.979217079827	4326.23	4318.684364479519	4323.261021587109	4321	4311.891326843743	4314.416943671338	4311.316641552427	4310.18	4305.104608786502	4307.991722253477	4307.320128824475	4311.266047318221	4315.754217762913	4315.55	4324.118030250087	4322.089109219788	4303.623770778217	4305.9145160485195	4314.81	4311.725142706264	4307.413527477963	4308.282537829027	4322.483697241756	4312.508806287116	4301.576387771696	4301.651485721636	4304.908026755853	4302.37	4308.069780422505	4301.549425451895	4306.852914383874	4305.026646346333	4308.934736793879	4301.83	4302.412780133252	4309.966565260659	4313.902177217867	4307.817073413027	4307.742314177788	4307.579829700129	4310.661664430337	4315.386632931953	4312.746848469256	4305.549530824746	4298.73	4297.080301685892	4307.736843901441	4303.84	4292.833221703318	4290.858023236696	4291.475300059645	4295.712019230769	4289.9905797101455	4292.235349273733	4290.794120848881	4288.9762146677385	4283.363343914744	4285.935166533857	4290.793101311185	4283.285544088307	4283.66	4279.170251182346	4280.265608797886	4276.053108410348	4280.430983394943	4271.079420289855	4278.331044221479	4268.208235832716	4272.355748300252	4278.413349237866	4270.975164690382	4286.838370602359	4280.602830189613	4276.895727825967	4274.897767408501	4274.498351201826	4270.985496753885	4264.609019057235	4267.363074682755	4273.107307413342	4276.390963067041	4278.861195895704	4267.589892880296	4266.953001244011	4266.688056734004	4265.919441255262	4274.455877446851	4271.102157473802	4259.389630529058	4266.211849653196	4256.288194324725	4256.491009044219	4256.0006908879395	4240.4674617144865	4246.037193850792	4242.501019060386	4248.1691318938665	4250.753850835713	4242.7834902573795	4255.175823576598	4249.439836083649	4254.413047066924	4250.545309317838	4251.410879529451	4245.252223320159	4245.422301654991	4240.135711046051	4245.557519216495	4247.632509813232	4243.13	4248.502969835435	4242.337458473975	4242.468327145531	4239.932406266503	4239.240990802676	4234.2550802252235	4232.792620701483	4233.683668065381	4232.578345680393	4227.327859905876	4227.512241054614	4226.353889219994	4231.99	4228.836295588469	4229.317381208575	4232.08	4220.2196273998725	4215.606161810334	4208.7111409616755	4207.519893601639	4206.849190283401	4199.396924472439	4191.831061723067	4198.69	4209.025903337923	4206.515156685126	4214.427381735074	4219.313124728379	4215.3229162678435	4207.156559471743	4193.647628244383	4215.233691125932	4198.1013172879275	4153.8
Dm23Dv14CyOnullneg_20240901_sl1_ser7_	0	0.00334448	0.00668896	0.010033444816053512	0.013377926421404682	0.016722408026755852	0.020066889632107024	0.023411371237458192	0.026755852842809364	0.030100334448160536	0.033444816053511704	0.0367893	0.0401338	0.043478260869565216	0.046822742474916385	0.0501672	0.0535117	0.056856187290969896	0.0602007	0.0635452	0.0668896	0.0702341	0.0735786	0.0769231	0.0802676	0.083612	0.0869565	0.090301	0.0936455	0.09699	0.10033444816053512	0.10367892976588629	0.10702341137123746	0.11036789297658862	0.11371237458193979	0.11705685618729096	0.12040133779264214	0.12374581939799331	0.12709030100334448	0.13043478260869565	0.13377926421404682	0.13712374581939799	0.14046822742474915	0.14381270903010032	0.1471571906354515	0.1505016722408027	0.15384615384615385	0.15719063545150502	0.1605351170568562	0.16387959866220736	0.16722408026755853	0.1705685618729097	0.17391304347826086	0.17725752508361203	0.1806020066889632	0.18394648829431437	0.18729096989966554	0.1906354515050167	0.1939799331103679	0.19732441471571907	0.20066889632107024	0.2040133779264214	0.20735785953177258	0.21070234113712374	0.2140468227424749	0.21739130434782608	0.22073578595317725	0.22408026755852842	0.22742474916387959	0.23076923076923075	0.23411371237458192	0.23745819397993312	0.2408026755852843	0.24414715719063546	0.24749163879598662	0.2508361204013378	0.25418060200668896	0.25752508361204013	0.2608695652173913	0.26421404682274247	0.26755852842809363	0.2709030100334448	0.27424749163879597	0.27759197324414714	0.2809364548494983	0.2842809364548495	0.28762541806020064	0.2909698996655518	0.294314	0.29765886287625415	0.3010033444816054	0.30434782608695654	0.3076923076923077	0.3110367892976589	0.31438127090301005	0.3177257525083612	0.3210702341137124	0.32441471571906355	0.3277591973244147	0.3311036789297659	0.33444816053511706	0.3377926421404682	0.3411371237458194	0.34448160535117056	0.34782608695652173	0.3511705685618729	0.35451505016722407	0.35785953177257523	0.3612040133779264	0.36454849498327757	0.36789297658862874	0.3712374581939799	0.3745819397993311	0.37792642140468224	0.3812709030100334	0.3846153846153846	0.3879598662207358	0.391304	0.39464882943143814	0.3979933110367893	0.4013377926421405	0.40468227424749165	0.4080267558528428	0.411371	0.41471571906354515	0.4180602006688963	0.4214046822742475	0.42474916387959866	0.4280936454849498	0.431438	0.43478260869565216	0.43812709030100333	0.4414715719063545	0.44481605351170567	0.44816053511705684	0.451505	0.45484949832775917	0.45819397993311034	0.4615384615384615	0.4648829431438127	0.46822742474916385	0.47157190635451507	0.47491638795986624	0.4782608695652174	0.4816053511705686	0.48494983277591974	0.4882943143812709	0.4916387959866221	0.49498327759197325	0.4983277591973244	0.5016722408026756	0.5050167224080268	0.5083612040133779	0.5117056856187291	0.5150501672240803	0.5183946488294314	0.5217391304347826	0.5250836120401338	0.5284280936454849	0.5317725752508361	0.5351170568561873	0.5384615384615384	0.5418060200668896	0.5451505016722408	0.5484949832775919	0.5518394648829431	0.5551839464882943	0.5585284280936454	0.5618729096989966	0.5652173913043478	0.568562	0.5719063545150501	0.5752508361204013	0.5785953177257525	0.5819397993311036	0.5852842809364548	0.588629	0.5919732441471571	0.5953177257525083	0.5986622073578595	0.6020066889632107	0.6053511705685619	0.6086956521739131	0.6120401337792643	0.6153846153846154	0.6187290969899666	0.6220735785953178	0.6254180602006689	0.6287625418060201	0.6321070234113713	0.6354515050167224	0.6387959866220736	0.6421404682274248	0.6454849498327759	0.6488294314381271	0.6521739130434783	0.6555183946488294	0.6588628762541806	0.6622073578595318	0.6655518394648829	0.6688963210702341	0.6722408026755853	0.6755852842809364	0.6789297658862876	0.6822742474916388	0.685619	0.6889632107023411	0.6923076923076923	0.6956521739130435	0.6989966555183946	0.7023411371237458	0.705686	0.7090301003344481	0.7123745819397993	0.7157190635451505	0.7190635451505016	0.7224080267558528	0.725753	0.7290969899665551	0.7324414715719063	0.7357859531772575	0.7391304347826086	0.7424749163879598	0.745819	0.7491638795986622	0.7525083612040133	0.7558528428093645	0.7591973244147157	0.7625418060200668	0.765886	0.7692307692307692	0.7725752508361204	0.7759197324414716	0.7792642140468228	0.782609	0.7859531772575251	0.7892976588628763	0.7926421404682275	0.7959866220735786	0.7993311036789298	0.802676	0.8060200668896321	0.8093645484949833	0.8127090301003345	0.8160535117056856	0.8193979933110368	0.822742	0.8260869565217391	0.8294314381270903	0.8327759197324415	0.8361204013377926	0.8394648829431438	0.842809	0.8461538461538461	0.8494983277591973	0.8528428093645485	0.8561872909698997	0.8595317725752508	0.862876	0.8662207357859532	0.8695652173913043	0.8729096989966555	0.8762541806020067	0.8795986622073578	0.882943	0.8862876254180602	0.8896321070234113	0.8929765886287625	0.8963210702341137	0.8996655518394648	0.90301	0.9063545150501672	0.9096989966555183	0.9130434782608695	0.9163879598662207	0.9197324414715718	0.923077	0.9264214046822742	0.9297658862876254	0.9331103678929765	0.9364548494983277	0.9397993311036789	0.9431438127090301	0.9464882943143813	0.9498327759197325	0.9531772575250836	0.9565217391304348	0.959866	0.9632107023411371	0.9665551839464883	0.9698996655518395	0.9732441471571907	0.9765886287625418	0.979933	0.9832775919732442	0.9866220735785953	0.9899665551839465	0.9933110367892977	0.9966555183946488	1	8722.433497536946	8965.384050304072	8928.874912687948	9096.371987126344	9355.437663348455	9624.142575981588	9874.575822811748	9945.49	9865.385249146988	9745.108236803197	9645.63	9518.422517414621	9466.679840575349	9411.094701265967	9480.36	9516.654163819661	9554.755584089822	9660.94	9605.066865827966	9448.794344806221	9403.733421878145	9501.560153976725	9591.904218740832	9755.095989793534	9890.541770891106	10026.915253844996	10229.591845945539	10386.485418553084	10382.466612738282	10298.225154869036	10150.78516752734	10074.288709806295	10110.048211802861	10053.642202717461	9967.389264891983	9991.956648723128	10143.016711166072	10288.59504837153	10402.993348166208	10457.09373779509	10447.773979280766	10573.797230986693	10646.556585758912	10562.281769815778	10560.832152278774	10755.781068473862	10859.663588056681	10853.440349058046	10667.975244278314	10612.885670098585	10559.914551773887	10552.140782927401	10663.926851720718	10723.104392491803	10704.313329992483	10572.259921780527	10456.456184022747	10419.982498665475	10504.36636656027	10584.209322336592	10580.58287603771	10567.62627312184	10614.805365241204	10662.728766871232	10561.249526469028	10367.254537779654	10265.254732603826	10408.048289335542	10630.07170413268	10727.265384615384	10680.51679792858	10483.395312331428	10452.317051461861	10521.064839788542	10719.260616031936	10755.929021469416	10625.840845830187	10542.277807746252	10582.748948106591	10743.9	10904.774846261733	10880.108183191283	10900.66192685295	10965.59221598878	11012.988175639228	11005.68761462941	11186.134717876792	11293.403511705686	11220.836816269286	11097.178158377386	11036.680963426476	11088.913955119215	11110.994044665013	11230.158749595425	11226.610669975185	11095.542760815622	11003.409774517208	10999.112336821663	10997.773605566943	10998.605399719494	11164.65032365951	11403.441773654116	11385.248818642787	11273.001024921783	11214.322230014026	11190.77422591434	11084.999746466718	11064.017326572444	11158.266490452044	11175.534544334643	11157.578384258208	11350.010893918236	11412.215394356594	11276.555232652532	11373.803768765354	11580.129200896188	11724.03172386921	11856.769241592796	11825.285877412301	11709.244547629098	11718.909314760096	11810.763586280049	11884.205009145911	11833.319706464916	11848.99513668982	11789.73528482564	11730.252176091859	11812.616686457572	12022.621752203328	12043.563425315657	11918.944412972665	11998.027000969572	11953.824855925832	11798.77912925545	11854.593656414629	12055.50745950554	12047.766886353204	12110.121368614333	12181.211789844143	12260.646878483834	12106.090355651739	11848.623040855138	11827.060135090827	11825.847968172777	11728.635180159203	11757.656203798766	11816.264995159305	12023.5	12123.329948512586	12070.51501716247	12107.867700448865	11959.737830362892	11898.991533936003	11852.62128436924	12020.33898473459	12112.840026228223	12051.489058450908	11927.73718133292	11766.166288289885	11653.873139746203	11753.716056062263	11935.32214783837	12048.067434301052	12145.560820017341	12230.373934439152	12131.9	12133.721444362563	12175.703015702056	12170.013202199421	12018.111505080244	11830.17501860009	11777.154284121676	11625.441829909225	11530.316333169723	11631.12486446124	11842.145324046936	11961.278166626438	12067.785359243453	12052.471854457388	11980.345421520009	11949.028040411522	12005.900659758283	11923.297985153762	11726.734046324884	11753.536167341432	11915.195916211938	12060.380244088483	12018.397600241933	11969.666552979901	11850.223161128106	11689.529247119412	11799.41130589235	12036.853497423202	12264.715085070737	12304.277940328848	12164.524319674694	11993.18798265916	11893.565959938664	11904.987020513625	11938.204498038574	11992.343322022314	11989.400914925607	11952.727769034038	11749.968573158858	11626.242915293702	11579.243759840343	11588.180957669845	11661.99418060667	11834.382505797925	11947.262488470009	12045.866746621441	12074.657871141762	12032.81996924801	12030.495966176073	12181.580930652743	12338.942595269058	12483.320273003032	12439.407772307131	12130.371945277715	11865.882041701507	11841.497342272798	11912.324879227053	11921.820056251123	11926.798478327493	11851.614648829433	11775.227732441472	11891.550439288068	12000.713803095337	12015.232135573866	11925.410374089846	12091.748361434153	12087.764423344066	11926.248880443572	11569.005208645704	11256.839057362073	11163.633608774744	11207.203538436852	11237.79083574028	11187.625221864875	11354.459663524885	11498.435758227068	11427.547730257502	11264.378186745067	11092.326492912527	10986.183647873866	11059.30976688546	11126.780452820867	11216.922387136672	11266.262033842504	11305.399709831507	11327.563842523577	11299.333663023752	11188.277671989868	11122.660363916435	11057.707205106766	10835.430585927452	10690.294137079303	10635.546052200143	10605.75054111121	10686.516937315804	10883.63953886693	10874.144010054219	10710.954443491357	10723.505104811085	10766.64203501035	10695.167937229295	10551.768803534758	10388.952055797268	10292.793655058258	10239.676898512935	10205.066497849977	10236.96467334363	10126.438638590482	9945.81	9907.932050483429	9988.575939546856	9989.131096751351	9899.63	9769.822789850195	9723.966337146087	9696.530332525183	9794.103530253418	9868.810300071369	9767.953514827299	9415.656293425809	9243.575128244478	9211.58	9275.387781676627	9385.87	9184.98	8808.294176000061	8445.863669974968	8257.21	8095.916506907809	7966.9132364467105	7693.893696581196	7056.594178571202	6510.14	6367.412554319387	6330.686746987952	3941.84	3937.1857449923978	3944.5814786090805	3950.278922940811	3940.0293657247003	3942.8700847894775	3934.1979610457447	3937.7054599643316	3928.882553156988	3931.657695261946	3929.1012212425258	3926.720715566048	3923.2512631599843	3921.739655152661	3920.9836735667122	3918.2103547068486	3912.6296344959387	3905.1944262607267	3908.265445911044	3903.221394071258	3902.4459255013962	3899.0615037109947	3899.876852666784	3901.723989797288	3892.523134942521	3886.6609343717814	3891.744395968106	3888.156109706576	3891.429159859598	3888.4797664609405	3883.829821845837	3888.5635736870345	3885.889162844042	3885.0196424630326	3877.784105803127	3881.2797127598064	3880.161501925185	3877.7033680500995	3875.6961443678642	3880.4978954378844	3873.2913359806944	3871.459763805025	3878.5555095643344	3868.3996876276256	3869.3335982427675	3869.019038241507	3862.6389170040484	3865.572722043403	3854.975014755066	3849.0103121516163	3854.5051314840316	3847.7723089511787	3847.9436340461693	3844.077091935115	3846.226046648437	3846.9883923610732	3846.2006089788983	3846.5522697809197	3846.61	3841.5443008518146	3847.929484473596	3847.441785455293	3843.3636663744305	3842.2982758060853	3843.7855039993074	3841.3311523849725	3838.988202314078	3832.810863612257	3832.132658403618	3834.168982630273	3840.3335095479556	3832.326027618945	3841.7902092998165	3829.136578918977	3831.874765346855	3830.9640737943682	3837.6363361743447	3834.620897615708	3832.3133239831695	3841.534388822958	3833.1389470277268	3823.61	3823.7284226993206	3819.7251968928686	3822.863615276729	3819.6354353220413	3818.5339842485705	3814.6444816053513	3817.0284658539213	3806.707276944654	3812.310637609235	3817.1679523141656	3818.6464019851114	3813.94	3815.1934728665447	3810.374161182436	3812.149719495091	3818.243014348905	3816.7725428848853	3816.2542669112095	3814.6100927823927	3818.913075844212	3820.65	3818.2903819182225	3814.67	3816.7693116841083	3815.1497842269932	3817.914041428417	3821.299120724997	3810.9559544199565	3812.3690456862682	3818.8621294281907	3821.9298362394607	3823.7999047526273	3825.3377168771854	3824.579412496888	3824.7571733177474	3831.7537638947515	3830.6449058891017	3831.7758980853114	3829.222949205009	3831.3176662229007	3830.2565834334514	3832.4237317487637	3830.167806868982	3826.8474611353804	3825.1711622890634	3830.967099887791	3826.1997320057085	3826.2323761071107	3822.814119813058	3825.872784417112	3822.196877757563	3820.9676534241908	3819.7656458346996	3823.717904999235	3821.3333989114044	3820.170666928979	3818.382730015083	3819.0878418256934	3814.856957833301	3821.282898332131	3818.6326480424946	3823.132708155726	3820.3822703246137	3823.9957389726187	3819.709519670833	3822.997541145925	3828.708226984686	3825.2238987414185	3825.1223156134483	3820.1782181246954	3822.815286378136	3825.0221254566927	3823.2856496351974	3827.8625989750085	3823.7834725021594	3826.6541396265698	3819.9766495381955	3820.4635478024907	3821.977189559578	3822.9734331251857	3823.291193173191	3819.194452890105	3818.943988378771	3813.63	3813.414568335128	3817.4290459724507	3814.727180998809	3816.5849040315384	3814.7349629564565	3817.2132448297048	3819.701635838282	3822.1878103347904	3818.4936103490404	3821.736400832098	3820.161546506683	3822.2104486218427	3825.5120920309078	3831.2935589897356	3827.2411729988085	3828.689669707555	3831.8202545068925	3831.141262020918	3830.520782726046	3825.856944199965	3831.9878953235934	3839.1496440274154	3830.32	3831.874451481297	3829.951823716332	3828.968289799628	3830.1027624703934	3833.7	3832.171225401766	3826.932671254301	3826.3730273161927	3832.0399888919746	3829.3267812081185	3832.072266356636	3829.726570319557	3827.1179418959955	3831.878848613024	3834.288180069049	3835.082420285741	3836.3595707605023	3831.747753706384	3832.3795717673315	3837.8893446166435	3838.8989878707634	3836.970092897513	3834.901330512451	3835.758726225549	3831.0428164036985	3833.896743340047	3834.409794202456	3835.5147723863597	3825.5575182286875	3831.574274649253	3824.081907138378	3828.984279331696	3828.0198412698414	3830.5944998902905	3825.202914096124	3822.368387959866	3818.971518394649	3819.3070675924228	3817.6480237769624	3820.7728267667294	3814.0177306867445	3820.5602571886725	3815.346657869249	3821.54	3815.706098124562	3813.777767628791	3813.1062275750555	3810.6665004632564	3810.6947056057693	3812.746508740047	3810.435209717819	3817.5342297582847	3822.799075296335	3824.025729093701	3818.5837647391827	3819.539461896799	3816.2516944772888	3824.9317775991285	3819.9900446344545	3809.8697402146836	3818.1509328303005	3817.1950072219174	3813.9057833491693	3813.532277257308	3823.4365379801675	3816.9913332904553	3813.461329431438	3818.328956337708	3819.4669568496297	3820.543258427766	3820.766369085069	3819.942323232323	3818.448516646735	3805.8527762107296	3810.2593619491568	3813.5020324608813	3811.963778630954	3812.7294393654824	3817.060274580092	3809.519128859819	3802.830177805491	3812.232015050168	3810.405991757345	3810.753789807381	3805.6907349896483	3806.291293047269	3801.3758650830046	3803.9527598111185	3806.19	3801.3872256381514	3809.708605512224	3804.855843835678	3807.618093174431	3802.093786294565	3803.5200592670885	3810.748206746282	3810.461207918149	3805.7	3805.513473874664	3815.374603727118	3795.191711569429	3814.5495923477392	3807.7417509732527	3809.3244258129694	3818.3443245568956	3816.3622319590504	3813.1612551096246	3812.265967202503	3810.643855356473	3809.4605658316837	3835.012048192771	4308.2	4296.1	4316.71	4323.408896670694	4320	4326.7908101863795	4320.907437805062	4326.381257895253	4319.862851930678	4328.510084105609	4329.141583054627	4326.788711919178	4330.026299325689	4330.9204995130885	4332.816765718985	4323.824408722025	4328.546780936455	4320.01	4328.432872326497	4326.394647697925	4318.8619153502295	4319.973866351309	4326.835633397876	4329.727459545422	4321.57	4315.315208711853	4324.697984052957	4316.385495262039	4321.609357047342	4315.840137227184	4315.13	4317.639931740614	4322.561314325162	4318.664148402176	4320.081713820844	4325.537616744524	4322.720710491554	4320.703379273192	4316.362578073139	4322.322018072339	4320.594334864398	4314.907296117227	4323.081156108922	4312.137625969955	4313.092624479839	4321.104218007393	4312.846912955465	4319.025024918859	4306.259186394736	4302.561829190985	4310.835169519313	4302.804862090599	4308.500637303498	4306.675803165819	4305.872789864151	4304.974388025231	4306.409137951696	4306.183042279913	4305.194120089879	4302.046687447912	4308.648672489744	4315.4989988202315	4308.5702449372775	4303.4351668452555	4302.079845439491	4305.188968622485	4296.538380361723	4296.382196317823	4295.818219294046	4294.648635235732	4308.705469845722	4297.841719710864	4311.316868054807	4299.234313302406	4302.287652389686	4299.471059445464	4306.291957061172	4303.511144675801	4296.477489481066	4308.7374474053295	4298.566576761247	4294.695927284497	4294.73	4289.848009494013	4296.234593807315	4298.117731146834	4303.227084906678	4294.463998273816	4292.806063221491	4283.632883806235	4290.838973999353	4296.895371669004	4296.064392059553	4296.563528967526	4293.584863523573	4291.161069155249	4297.6382403711295	4294.171086417089	4300.738553241989	4299.273686481822	4299.452475995253	4301.764953069372	4299.748548926529	4298.860060416442	4294.576367461431	4301.981314057612	4294.682641061603	4303.660297766749	4306.657320099255	4294.589006975324	4294.587205463736	4297.059194077345	4301.112083428039	4310.9722592027365	4313.213327055666	4311.808812546676	4307.781704927969	4316.560925847755	4319.386882921496	4321.255468606249	4314.551125109589	4315.980138758104	4318.785466116829	4322.030278923272	4317.887974095174	4318.985903064504	4315.2529277831645	4312.550477705272	4316.591782597801	4310.454391947098	4311.356889958929	4313.719477520071	4307.41	4308.324217573802	4308.035832950794	4311.777744988743	4308.231736507312	4304.942460707806	4305.17	4303.169273394977	4300.509383128949	4305.833918071131	4302.58	4311.706308610401	4306.1583294775355	4304.572738843852	4300.099327803204	4302.299435618729	4308.135814557296	4307.908329299419	4309.029022179194	4303.372165469917	4303.364432597106	4308.321268916189	4316.111725553826	4312.263170445959	4309.211704578174	4311.9043611154175	4304.296230259806	4304.366777378033	4306.49	4312.692591159351	4311.041470232681	4307.832246658334	4314.210995124039	4302.015060934374	4308.194461765205	4316.279882092852	4310.247667365796	4312.144318649573	4309.190681978284	4313.427832002366	4311.032813459832	4320.038221831589	4310.5257847416115	4313.071406406234	4309.410509257663	4310.9008188213575	4307.063475954331	4318.847733825395	4311.740820034487	4316.959081579293	4318.96	4314.862797243953	4319.5296896086365	4312.826004811359	4322.348629936045	4323.336466447852	4321.183241319682	4321.264030218933	4317.5936175521265	4316.2062469926395	4321.730554993514	4325.390471266817	4319.23	4314.7996559274325	4310.847835830585	4319.731861922413	4311.052117165522	4317.638614047835	4318.640437712082	4314.096038655704	4323.0420765296085	4324.65	4326.189198517403	4322.924679357909	4313.537949882693	4309.990681030506	4322.631476133257	4323.162379915541	4322.310702115343	4323.850159963047	4320.951018022031	4319.511741840582	4316.325845144526	4321.799251087515	4323.57	4313.557001039505	4321.957207504547	4316.333213576505	4325.314293832131	4320.9356452726015	4319.269533301861	4315.77	4310.688120401337	4312.360307692308	4319.783522072836	4315.7	4329.028434891373	4312.9239084332075	4319.5273275938125	4315.98	4324.620535669849	4315.729601199469	4312.058914870296	4314.279083879179	4316.745670791651	4313.400895756827	4316.947910892569	4315.055697925263	4322.475116053796	4331.012017985957	4335.778359592611	4330.4327267580875	4318.546777950311	4321.822313313249	4332.1715525417785	4322.8651577890705	4316.622573314926	4327.455770042828	4322.056964322955	4316.787929807927	4317.139097887579	4327.426728282147	4325.185353421662	4317.784079945974	4326.338511630571	4319.0402649354055	4326.006674582936	4319.640749859267	4325.620320597277	4319.388395361053	4304.997781412301	4307.44	4310.388448714876	4315.005128746215	4324.14	4324.597394346078	4310.632250623037	4306.766131927518	4317.38	4320.523261157327	4326.884301590325	4331.103260869565	4329.821181287046	4318	4325.453000949291	4325.926398370393	4318.56	4332.439978107033	4330.1506615565995	4331.255777768619	4330.007111392055	4321.991021369981	4340.768395951518	4336.369675549869	4330.333509184481	4334.309816875925	4342.022303614234	4315.584913777849	4331.277682368605	4325.631725184596	4328.375124748398	4340.848278491827	4342.924920640582	4342.936152917131	4338.37	4350.567761023096	4353.709985666507	4380.843373493976
Dm23Dv14CyOnullneg_20240901_sl1_ser8_	0	0.00334448	0.00668896	0.010033444816053512	0.013377926421404682	0.016722408026755852	0.020066889632107024	0.023411371237458192	0.026755852842809364	0.030100334448160536	0.033444816053511704	0.0367893	0.0401338	0.043478260869565216	0.046822742474916385	0.0501672	0.0535117	0.056856187290969896	0.0602007	0.0635452	0.0668896	0.0702341	0.0735786	0.0769231	0.0802676	0.083612	0.0869565	0.090301	0.0936455	0.09699	0.10033444816053512	0.10367892976588629	0.10702341137123746	0.11036789297658862	0.11371237458193979	0.11705685618729096	0.12040133779264214	0.12374581939799331	0.12709030100334448	0.13043478260869565	0.13377926421404682	0.13712374581939799	0.14046822742474915	0.14381270903010032	0.1471571906354515	0.1505016722408027	0.15384615384615385	0.15719063545150502	0.1605351170568562	0.16387959866220736	0.16722408026755853	0.1705685618729097	0.17391304347826086	0.17725752508361203	0.1806020066889632	0.18394648829431437	0.18729096989966554	0.1906354515050167	0.1939799331103679	0.19732441471571907	0.20066889632107024	0.2040133779264214	0.20735785953177258	0.21070234113712374	0.2140468227424749	0.21739130434782608	0.22073578595317725	0.22408026755852842	0.22742474916387959	0.23076923076923075	0.23411371237458192	0.23745819397993312	0.2408026755852843	0.24414715719063546	0.24749163879598662	0.2508361204013378	0.25418060200668896	0.25752508361204013	0.2608695652173913	0.26421404682274247	0.26755852842809363	0.2709030100334448	0.27424749163879597	0.27759197324414714	0.2809364548494983	0.2842809364548495	0.28762541806020064	0.2909698996655518	0.294314	0.29765886287625415	0.3010033444816054	0.30434782608695654	0.3076923076923077	0.3110367892976589	0.31438127090301005	0.3177257525083612	0.3210702341137124	0.32441471571906355	0.3277591973244147	0.3311036789297659	0.33444816053511706	0.3377926421404682	0.3411371237458194	0.34448160535117056	0.34782608695652173	0.3511705685618729	0.35451505016722407	0.35785953177257523	0.3612040133779264	0.36454849498327757	0.36789297658862874	0.3712374581939799	0.3745819397993311	0.37792642140468224	0.3812709030100334	0.3846153846153846	0.3879598662207358	0.391304	0.39464882943143814	0.3979933110367893	0.4013377926421405	0.40468227424749165	0.4080267558528428	0.411371	0.41471571906354515	0.4180602006688963	0.4214046822742475	0.42474916387959866	0.4280936454849498	0.431438	0.43478260869565216	0.43812709030100333	0.4414715719063545	0.44481605351170567	0.44816053511705684	0.451505	0.45484949832775917	0.45819397993311034	0.4615384615384615	0.4648829431438127	0.46822742474916385	0.47157190635451507	0.47491638795986624	0.4782608695652174	0.4816053511705686	0.48494983277591974	0.4882943143812709	0.4916387959866221	0.49498327759197325	0.4983277591973244	0.5016722408026756	0.5050167224080268	0.5083612040133779	0.5117056856187291	0.5150501672240803	0.5183946488294314	0.5217391304347826	0.5250836120401338	0.5284280936454849	0.5317725752508361	0.5351170568561873	0.5384615384615384	0.5418060200668896	0.5451505016722408	0.5484949832775919	0.5518394648829431	0.5551839464882943	0.5585284280936454	0.5618729096989966	0.5652173913043478	0.568562	0.5719063545150501	0.5752508361204013	0.5785953177257525	0.5819397993311036	0.5852842809364548	0.588629	0.5919732441471571	0.5953177257525083	0.5986622073578595	0.6020066889632107	0.6053511705685619	0.6086956521739131	0.6120401337792643	0.6153846153846154	0.6187290969899666	0.6220735785953178	0.6254180602006689	0.6287625418060201	0.6321070234113713	0.6354515050167224	0.6387959866220736	0.6421404682274248	0.6454849498327759	0.6488294314381271	0.6521739130434783	0.6555183946488294	0.6588628762541806	0.6622073578595318	0.6655518394648829	0.6688963210702341	0.6722408026755853	0.6755852842809364	0.6789297658862876	0.6822742474916388	0.685619	0.6889632107023411	0.6923076923076923	0.6956521739130435	0.6989966555183946	0.7023411371237458	0.705686	0.7090301003344481	0.7123745819397993	0.7157190635451505	0.7190635451505016	0.7224080267558528	0.725753	0.7290969899665551	0.7324414715719063	0.7357859531772575	0.7391304347826086	0.7424749163879598	0.745819	0.7491638795986622	0.7525083612040133	0.7558528428093645	0.7591973244147157	0.7625418060200668	0.765886	0.7692307692307692	0.7725752508361204	0.7759197324414716	0.7792642140468228	0.782609	0.7859531772575251	0.7892976588628763	0.7926421404682275	0.7959866220735786	0.7993311036789298	0.802676	0.8060200668896321	0.8093645484949833	0.8127090301003345	0.8160535117056856	0.8193979933110368	0.822742	0.8260869565217391	0.8294314381270903	0.8327759197324415	0.8361204013377926	0.8394648829431438	0.842809	0.8461538461538461	0.8494983277591973	0.8528428093645485	0.8561872909698997	0.8595317725752508	0.862876	0.8662207357859532	0.8695652173913043	0.8729096989966555	0.8762541806020067	0.8795986622073578	0.882943	0.8862876254180602	0.8896321070234113	0.8929765886287625	0.8963210702341137	0.8996655518394648	0.90301	0.9063545150501672	0.9096989966555183	0.9130434782608695	0.9163879598662207	0.9197324414715718	0.923077	0.9264214046822742	0.9297658862876254	0.9331103678929765	0.9364548494983277	0.9397993311036789	0.9431438127090301	0.9464882943143813	0.9498327759197325	0.9531772575250836	0.9565217391304348	0.959866	0.9632107023411371	0.9665551839464883	0.9698996655518395	0.9732441471571907	0.9765886287625418	0.979933	0.9832775919732442	0.9866220735785953	0.9899665551839465	0.9933110367892977	0.9966555183946488	1	18450.88888888889	19343.219180485066	20183.590648891713	20225.58633654198	19802.725816938484	19363.22028608544	18789.861885817914	18420.903538938222	17972.14811711701	17733.418226764585	17597.065832685956	17391.36223775592	17361.026139308746	17659.745823606212	18056.640384288425	18256.120966149752	18124.047623658502	17930.261559017323	17894.82669436635	17801.845898557534	17447.299051541922	17135.206123100248	17041.659310682186	17119.82062703619	17241.03474380142	17393.61983510462	17533.22134387352	17491.06728108848	17232.860566471572	16897.786841555182	16652.163523348372	16537.008252000127	16558.829472855854	16590.13123207389	16374.927135860506	15948.842950012255	15793.59069325736	15936.604174408523	16449.150140735026	17167.23627177237	17801.3	18029.01614965277	17982.9	17749.979749010465	17644.62209403414	17744.43021079439	17727.573276876028	17686.37030956848	17573.628782934986	17286.805153356716	16977.350997226527	16940.29591524594	17096.071580063628	17198.28326127743	17098.272218370177	16855.650878946082	16706.987498980343	16765.17603393425	17003.06142425973	17477.85469858879	17912.378038583898	17873.09330899747	17646.459978383227	17500.007830981318	17665.371013133208	17738.868902439022	17780.4	17872.336397021798	18005.723239017585	17996.95445965078	17857.786784168085	17807.21023042042	17963.051459876482	18086.037429036962	17970.25971344812	17601.49362071101	17264.166140220488	17011.27268487276	16773.52957061842	16579.239815949648	16331.821837482696	16175.916408862875	16345.560942725751	16643.83977429991	16850.706790884804	16993.54589722555	17234.985896384173	17299.757825770444	17010.129168732794	16699.39027040714	16528.963512391114	16549.20886620687	16705.62395884371	16907.16760197722	17003.211680486253	17109.203881641915	17258.93735030748	17218.169791360073	17064.172473509323	16895.430842831014	16761.49365197909	16659.308843330582	16528.93160786027	16370.978374516997	16225.68760587239	16200.511643858195	16005.493752246904	15799.497651115978	15495.515204189405	15455.985026843866	15767.476996340933	16258.877130450423	16564.76792890291	16641.04670011148	16760.88989340164	16679.711602778494	16625.6	16643.83955496999	16439.784981165412	16232.353721444362	16138.469059515422	16077.67726323239	15970.886219137741	15972.497551565513	16158.054611261283	16286.37352819902	16468.649959159993	16713.665887444888	16877.7	16803.605119718555	16697.168375162015	16600.95965646231	16444.71548025993	16288.334530305698	16313.629325822918	16308.161665852655	16167.01042722411	16141.36545847761	16157.076651263931	16265.426424949977	16437.15938061629	16499.865880931695	16381.72630195891	16379.319254658385	16651.907059245106	16794.626340399253	16615.28448619345	16275.56060514591	16065.570867995604	16011.823575576833	16173.16200831282	16411.88683292133	16801.349692210755	16987.806789275466	16968.810479375697	16963.407610227012	17100.542124542124	17241.129858992736	17203.362522276202	16950.810011473768	16585.864870620233	16293.068407607156	16270.298930012708	16619.663922793075	16829.982100829926	16875.84096370618	16749.214844948216	16530.229504931096	16549.888676540846	16502.56848643348	16289.109465131532	16319.580725936321	16477.64013576383	16587.96467011249	16742.54661757712	16809.098623911766	17090.208861120416	17295.58627978749	17323.67330377745	17217.972064504425	17028.53951775426	17012.19124164897	17140.62652853261	17159.452278837958	16958.696989300526	16724.59024874582	16682.561245819397	16634.93949767198	16695.68941089722	16855.3	17072.563783878475	17431.004496480284	17754.70689815987	17751.468417487242	17716.40660079784	17655.30136746143	17609.43391951667	17621.249358140823	17555.229415189635	17417.864847870173	17310.3	17223.56442239158	17131.34150720983	17122.650092947395	17293.928100527133	17491.870874891953	17703.655628956025	17865.579148124605	17755.110475128335	17457.383907631254	17197.073763513232	17280.70331669422	17410.106517523396	17297.19793596284	17183.169009506746	16941.17700025727	16822.18926335649	16940.435123021187	17048.860512051666	16963.70883030014	16662.889448087517	16592.80435448789	16799.465117643602	17036.17803973633	17075.152890587677	16880.35894739887	16812.628581759018	16799.77325831752	16832.423488562265	16790.244167612735	16975.588611209572	17150.605601502568	16889.94555218837	16447.688497146304	16054.134688855032	15916.168044084063	15811.018281313614	15811.928659856147	15945.7	16072.961811539288	15936.924359590594	15739.488261910623	15589.855352540897	15604.278911740239	15747.237616881754	15850.101703415301	15732.599629250271	15553.180715781942	15295.447585143636	15177.739392819529	15144.574459183546	15201.867227880815	15302.443024366936	15417.439850758117	15192.231792248669	14651.849492673124	14281.93553715638	13981.905165380467	13700.665760869564	13430.227457325285	13313.962528604125	13002.121348950757	12676.23692655762	12350.604920766713	12205.609620306957	12220.630295124087	12425	12682.065027889168	12543.892468242906	12158.662206560133	11809.958794941478	11591.593652331927	11286.615161937643	10978.698400209812	10505.444957446241	10065.558016823876	9991.024518509976	10158.968622333787	10338.62431843154	10600.778608148923	10831.561170391602	11034.462399696175	11182.737013670163	11292.624447717231	11211.268799779331	10994.405271657915	10751.7	10718.312676709484	10924.849122241476	11223.515408741354	11535.706327117698	11594.23439083336	11596.623118808668	11476.056864996286	11321.221867764338	10757.537886733318	10326.087793621205	10149.987539060992	10048.5	9668.142857142857	3929.5555555555557	3905.9963163926377	3925.541475751484	3915.487636081395	3909.5908205937985	3910.809984472401	3902.3789761577686	3902.4128481833723	3888.146589603228	3898.244192570524	3887.2656446819724	3894.722791586157	3890.079613535574	3887.165607072332	3882.602685334573	3883.470050803483	3890.21	3884.145793286592	3888.7228377446004	3888.6058011149703	3887.0103097806564	3886.22	3890.079525259536	3886.600661033077	3884.523365407295	3879.140384121764	3873.849393485076	3882.788577881077	3885.2776546822743	3880.2328281772575	3874.3147954401775	3883.5925639934458	3880.8498917961833	3885.898195222465	3889.979715667291	3884.749162441483	3885.94	3885.5287274453945	3878.807068195028	3887.904666932589	3892.010759616663	3888.713949658904	3885.71	3891.7935728677653	3879.3814243195975	3883.7866588935594	3881.4655375205834	3877.8504873970146	3880.6994758952605	3879.097459009707	3871.49	3873.2584325801454	3876.941542948038	3882.510216983441	3881.9744779345788	3883.029651684477	3883.552563422791	3880.683885308753	3876.144628436251	3881.9091483807815	3884.038481931642	3886.805020801044	3886.133442776735	3885.130832449629	3886.7588914267067	3881.8325821845174	3877.144465290807	3880.8236574213247	3882.771005601494	3881.437234544597	3876.9726798941256	3877.425621191292	3889.0361634897513	3885.981596489724	3885.8624427102686	3881.8585408150625	3882.277942937363	3876.0610182188484	3882.079935187686	3889.42	3883.2750526949512	3884.844356187291	3876.373045568562	3876.2861340964137	3879.3754969394836	3874.6281525420163	3882.1409835720747	3884.8337043562665	3878.882658282603	3883.418640473503	3873.6575883848313	3880.307302642279	3884.426506614405	3879.9983547105153	3866.464443546701	3871.0813334414242	3865.6114791239615	3871.92	3868.9815241744327	3869.2470695197585	3863.621824636599	3872.8276288928464	3873.79	3871.511272743016	3872.072840203275	3881.823579267355	3870.516978418834	3883.1616892483794	3874.682824326703	3876.331532740715	3882.9425988167377	3876.425718159315	3876.715374244899	3879.683288740245	3873.7349260075393	3873.645999485464	3878.1862833855826	3870.782315912751	3877.1696953109995	3878.85	3873.785801859999	3883.1446573903913	3878.9930028422386	3894.4129464540506	3881.063018280112	3885.032116186375	3885.61	3870.2559975003182	3880.15	3872.1694113018016	3866.3027866148227	3862.814794961136	3872.5896844222493	3862.253406090477	3867.389379804025	3867.9327353843178	3860.410951991301	3872.234964605221	3868.685512367491	3862.5224156069394	3868.616301074757	3860.250466136061	3862.9548853320593	3862.9490683229815	3863.6363951266126	3856.571978537571	3865.1111406251885	3862.7888750709344	3858.4534972169567	3854.018895717373	3855.114866048376	3860.2811788085887	3860.68	3862.2819356714376	3856.654036041996	3861.4825119139505	3865.61	3863.0321462261263	3855.4671532846714	3848.8581524790666	3852.0967495886957	3862.139653704229	3849.777166199756	3857.6597884707944	3852.9220859655643	3858.9	3867.5431488786994	3856.476645510563	3854.1297809741745	3863.0361229159857	3852.5745675981116	3861.73	3858.0273552699573	3846.028010033445	3859.2800047410815	3853.642280885394	3854.223073039718	3857.5762786753685	3864.3792875476393	3859.7165616654997	3862.6066657910264	3869.46	3866.0818614130435	3872.3605088858285	3860.460764281674	3858.8625757734117	3869.097617056856	3861.8578398583513	3860.3009901772316	3861.604021278277	3861.0245923643065	3858.2578955822937	3858.32	3855.9095074418046	3858.5929601482853	3856.694074333801	3860.66	3853.6036062592516	3851.2372550878094	3864.2900517937246	3855.1706527613514	3865.020135424091	3862.5953862602114	3858.7881313885114	3855.26	3842.783468389968	3845.244257718566	3842.3804831532107	3850.967214996802	3848.469962114378	3849.501155534585	3844.6015665358514	3859.232919254658	3848.775063067012	3851.312749840196	3842.9015235971756	3848.906383100363	3838.293442314003	3845.1476473301814	3844.3121498539267	3841.7	3834.765894230545	3842.131754972716	3841.5315643379317	3841.362921046345	3842.2334014567027	3838.4251709903883	3838.543474615095	3836.6462907352725	3835.425570748235	3838.7744347945963	3840.752063438565	3841.6	3844.4189770679004	3852.3747119028085	3860.089131692106	3855.406150324333	3849.723552444063	3852.3124953360425	3853.6501655765524	3852.763959597318	3848.5560179985646	3826.944918518597	3838.095880022417	3855.476162178174	3854.0456525692416	3853.8096796132604	3850.1543363306596	3855.367712601838	3857.4633705353017	3853.7303299805008	3860.680525995743	3868.8117560195114	3865.7338837289303	3868.01	3855.4766172553573	3857.6876784403294	3852.422278064563	3850.3871543680634	3847.66	3847.132437070938	3851.4754751798355	3844.4820376708485	3847.810084703479	3863.5889456224363	3856.629081611837	3843.5215958566064	3845.877271760854	3848.2514765818587	3845.024114968799	3834.317542851171	3839.4791897400783	3830.509907001834	3830.3517115360496	3844.473278135791	3844.202574788772	3865.15	3859.3991925793835	3852.0055922676156	3843.791178267285	3841.369280317106	3847.825439499185	3838.9560278598565	3839.6887317075575	3825.0127573009686	3838.233085771567	3842.457441733679	3842.1993339141677	3828.2878806194676	3836.4311581026277	3848.3138366650073	3826.1230607477746	3835.624133483901	3813.9570678967943	3820.2048880885004	3817.8652939730355	3836.6574432338866	3820.5508304819673	3839.7203329547374	3786.285714285714	4361	4351.176649437519	4362.302996429329	4363.319640990493	4358.081666310817	4359.790747557034	4351.790571841338	4355.416946883869	4337.782555865851	4354.692783734308	4347.95	4357.295188271197	4349.429566125663	4353.7418436836215	4353.616121994514	4354.691835888305	4358.660690528511	4350.824572606362	4359.648232118569	4362.325160979829	4355.368646747993	4350.651674807035	4364.604723856226	4354.426343491439	4357.193069322899	4360.3639514539345	4355.243014856208	4366.717019276638	4366.604724080267	4360.229588210702	4356.5005229210665	4368.551186524677	4362.925168518384	4363.010302660054	4369.01	4367.675594488221	4370.134285065445	4365.669660184152	4353.796753089596	4363.385719984045	4370.874801836908	4367.012886993341	4365.605535270473	4375.099782148446	4359.862906937498	4374.960275331636	4362.282992237121	4356.539654539522	4363.585875683171	4364.150277347255	4353.290460070152	4357.815931152622	4365.697242841994	4365.2552104576225	4367.243902439025	4375.264927808141	4366.613742964352	4363.138938738886	4359.03	4369.5579982054005	4369.473998694836	4375.81	4367.559354351905	4374.955114609675	4376.96	4375.020811240721	4361.130271637165	4367.564883733757	4367.562303793832	4368.374233128834	4363.258417629317	4368.612214539262	4369.3765516958365	4374.395014530867	4368.304688467732	4369.1	4381.968454519179	4365.877283321126	4375.927491223332	4379.310050063358	4373.442203972026	4371.196530100335	4364.939266304348	4361.710361274782	4369.126094031754	4363.418859510738	4372.363328495404	4371.8	4372.9050040619095	4373.937594294335	4365.716407111509	4366.515396957268	4376.932386085253	4366.040530494498	4358.725163963711	4364.980458606767	4367.31	4368.878948619838	4362.090474180386	4354.925977638514	4358.193254754251	4370.63	4361.305844429947	4363.627431243303	4355.460050818746	4374.8	4359.502946847799	4372.208334339077	4367.033246787538	4368.628465499032	4372.0850635230745	4364.148515728669	4368.6958077311965	4368.409977703456	4364.219893289784	4372.640596861333	4373.415362350583	4367.4451764016985	4360.344435877044	4365.790215974151	4363.819322720302	4373.383428264864	4368.230883376899	4388.545435866997	4374.385233884638	4374.6319237641455	4374.499879085041	4366.6183356285665	4381.415757253128	4367.895881311407	4356.068882660877	4362.359595865428	4371.231726332694	4364.876207240509	4365.831637622484	4368.506490831393	4364.098156698443	4379.523677275251	4373.208208752379	4360.705253008037	4373.698294433402	4363.870832107703	4366.093346870521	4368.459782608696	4369.302520305781	4358.480418340912	4365.564311845743	4371.188969247673	4364.739577170592	4365.7391908044865	4365.346280010086	4366.219754253309	4374.115227085454	4374.869767262252	4366.433251252649	4373.937532924155	4373.882624621755	4370.830448258542	4374.3842980250465	4364.076190708689	4369.124471276805	4374.069543003123	4363.692159597182	4368.587184835059	4368.110182088442	4371.342437755482	4391.864102669258	4378.768648677248	4373.019513667112	4385.236351748938	4371.901757143594	4377.04	4376.54	4355.560413499544	4372.512355497242	4370.330516479869	4368.38	4381.116456148812	4381.110743823079	4375.050504264862	4386.32	4390.082135460045	4382.743885869565	4386.906315168208	4373.89	4375.8251071279265	4376.74	4376.1945439045185	4374.647986727413	4375.882600795302	4380.025410086988	4374.873084875553	4383.12	4373.769852549667	4382.975452794456	4381.577489481067	4390.344508576977	4370.490623483529	4377.029964930334	4393.6456636172115	4386.556030640778	4396.483373540216	4388.175927956577	4395.048491260418	4385.783916209037	4380.443784602327	4378.032062798861	4378.877622377622	4383.216325258722	4391.942894017402	4396.5752873802485	4377.162647922549	4395.840012928248	4389.142937722059	4391.148386298269	4376.261455564131	4384.737515364606	4370.870417919135	4382.979096989967	4377.779646440516	4374.06	4369.880841985351	4384.18	4376.781271537235	4390.508764333492	4382.191276066495	4386.910135888396	4383.6928715490685	4377.358558415974	4380	4385.506863208477	4381.236537237244	4379.048116484783	4386.214666970137	4391.573647408101	4403.06	4393.204953154778	4389.8171043603015	4385.658421920262	4390.2876303606445	4385.2302241138805	4378.065983878096	4359.455901378902	4373.1820777339635	4392.701689605258	4398.662009693462	4402.92	4406.062913196751	4396.969693863524	4397.302598902419	4407.557024037678	4408.460930373974	4406.1777981977575	4409.03	4407.73	4399.018154680212	4399.117260787992	4392.464355174599	4380.6	4389.870295256584	4391.744851258582	4392.350105703812	4384.471872623741	4375.906262587282	4389.356204404793	4387.733546186172	4387.1055307974575	4379.784806550672	4379.835679564231	4383.995647985832	4365.904891304348	4383.440028862614	4361.413904412558	4358.194335169159	4374.195159338717	4368.6838309724435	4382.918302387267	4380.279475444464	4360.396969675154	4353.207771247499	4349.836484047353	4370.659877246499	4367.668745981751	4365.48	4344.888115022583	4357.9568612921885	4351.19	4345.286089485962	4342.963640515238	4351.3283855544105	4363.518220909526	4346.741952787147	4332.826112418887	4318.171279154101	4340.672755338307	4328.111100106295	4356.689343087418	4342.095360755906	4367.188159513301	4284.75
Dm23Dv14CyOnullneg_20240901_sl1_ser9_	0	0.00334448	0.00668896	0.010033444816053512	0.013377926421404682	0.016722408026755852	0.020066889632107024	0.023411371237458192	0.026755852842809364	0.030100334448160536	0.033444816053511704	0.0367893	0.0401338	0.043478260869565216	0.046822742474916385	0.0501672	0.0535117	0.056856187290969896	0.0602007	0.0635452	0.0668896	0.0702341	0.0735786	0.0769231	0.0802676	0.083612	0.0869565	0.090301	0.0936455	0.09699	0.10033444816053512	0.10367892976588629	0.10702341137123746	0.11036789297658862	0.11371237458193979	0.11705685618729096	0.12040133779264214	0.12374581939799331	0.12709030100334448	0.13043478260869565	0.13377926421404682	0.13712374581939799	0.14046822742474915	0.14381270903010032	0.1471571906354515	0.1505016722408027	0.15384615384615385	0.15719063545150502	0.1605351170568562	0.16387959866220736	0.16722408026755853	0.1705685618729097	0.17391304347826086	0.17725752508361203	0.1806020066889632	0.18394648829431437	0.18729096989966554	0.1906354515050167	0.1939799331103679	0.19732441471571907	0.20066889632107024	0.2040133779264214	0.20735785953177258	0.21070234113712374	0.2140468227424749	0.21739130434782608	0.22073578595317725	0.22408026755852842	0.22742474916387959	0.23076923076923075	0.23411371237458192	0.23745819397993312	0.2408026755852843	0.24414715719063546	0.24749163879598662	0.2508361204013378	0.25418060200668896	0.25752508361204013	0.2608695652173913	0.26421404682274247	0.26755852842809363	0.2709030100334448	0.27424749163879597	0.27759197324414714	0.2809364548494983	0.2842809364548495	0.28762541806020064	0.2909698996655518	0.294314	0.29765886287625415	0.3010033444816054	0.30434782608695654	0.3076923076923077	0.3110367892976589	0.31438127090301005	0.3177257525083612	0.3210702341137124	0.32441471571906355	0.3277591973244147	0.3311036789297659	0.33444816053511706	0.3377926421404682	0.3411371237458194	0.34448160535117056	0.34782608695652173	0.3511705685618729	0.35451505016722407	0.35785953177257523	0.3612040133779264	0.36454849498327757	0.36789297658862874	0.3712374581939799	0.3745819397993311	0.37792642140468224	0.3812709030100334	0.3846153846153846	0.3879598662207358	0.391304	0.39464882943143814	0.3979933110367893	0.4013377926421405	0.40468227424749165	0.4080267558528428	0.411371	0.41471571906354515	0.4180602006688963	0.4214046822742475	0.42474916387959866	0.4280936454849498	0.431438	0.43478260869565216	0.43812709030100333	0.4414715719063545	0.44481605351170567	0.44816053511705684	0.451505	0.45484949832775917	0.45819397993311034	0.4615384615384615	0.4648829431438127	0.46822742474916385	0.47157190635451507	0.47491638795986624	0.4782608695652174	0.4816053511705686	0.48494983277591974	0.4882943143812709	0.4916387959866221	0.49498327759197325	0.4983277591973244	0.5016722408026756	0.5050167224080268	0.5083612040133779	0.5117056856187291	0.5150501672240803	0.5183946488294314	0.5217391304347826	0.5250836120401338	0.5284280936454849	0.5317725752508361	0.5351170568561873	0.5384615384615384	0.5418060200668896	0.5451505016722408	0.5484949832775919	0.5518394648829431	0.5551839464882943	0.5585284280936454	0.5618729096989966	0.5652173913043478	0.568562	0.5719063545150501	0.5752508361204013	0.5785953177257525	0.5819397993311036	0.5852842809364548	0.588629	0.5919732441471571	0.5953177257525083	0.5986622073578595	0.6020066889632107	0.6053511705685619	0.6086956521739131	0.6120401337792643	0.6153846153846154	0.6187290969899666	0.6220735785953178	0.6254180602006689	0.6287625418060201	0.6321070234113713	0.6354515050167224	0.6387959866220736	0.6421404682274248	0.6454849498327759	0.6488294314381271	0.6521739130434783	0.6555183946488294	0.6588628762541806	0.6622073578595318	0.6655518394648829	0.6688963210702341	0.6722408026755853	0.6755852842809364	0.6789297658862876	0.6822742474916388	0.685619	0.6889632107023411	0.6923076923076923	0.6956521739130435	0.6989966555183946	0.7023411371237458	0.705686	0.7090301003344481	0.7123745819397993	0.7157190635451505	0.7190635451505016	0.7224080267558528	0.725753	0.7290969899665551	0.7324414715719063	0.7357859531772575	0.7391304347826086	0.7424749163879598	0.745819	0.7491638795986622	0.7525083612040133	0.7558528428093645	0.7591973244147157	0.7625418060200668	0.765886	0.7692307692307692	0.7725752508361204	0.7759197324414716	0.7792642140468228	0.782609	0.7859531772575251	0.7892976588628763	0.7926421404682275	0.7959866220735786	0.7993311036789298	0.802676	0.8060200668896321	0.8093645484949833	0.8127090301003345	0.8160535117056856	0.8193979933110368	0.822742	0.8260869565217391	0.8294314381270903	0.8327759197324415	0.8361204013377926	0.8394648829431438	0.842809	0.8461538461538461	0.8494983277591973	0.8528428093645485	0.8561872909698997	0.8595317725752508	0.862876	0.8662207357859532	0.8695652173913043	0.8729096989966555	0.8762541806020067	0.8795986622073578	0.882943	0.8862876254180602	0.8896321070234113	0.8929765886287625	0.8963210702341137	0.8996655518394648	0.90301	0.9063545150501672	0.9096989966555183	0.9130434782608695	0.9163879598662207	0.9197324414715718	0.923077	0.9264214046822742	0.9297658862876254	0.9331103678929765	0.9364548494983277	0.9397993311036789	0.9431438127090301	0.9464882943143813	0.9498327759197325	0.9531772575250836	0.9565217391304348	0.959866	0.9632107023411371	0.9665551839464883	0.9698996655518395	0.9732441471571907	0.9765886287625418	0.979933	0.9832775919732442	0.9866220735785953	0.9899665551839465	0.9933110367892977	0.9966555183946488	1	14057.177083333334	14358.421691667494	14335.856741750038	14272.929268142383	14089.35565274515	14090.406818506484	14177.033557370025	14513.21328265937	14641.09805168266	14521.575795923123	14097.471359557405	13889.636250904376	13721.610242838447	13483.627472461083	13500.74793154674	13733.56485380328	14016.254468200654	14195.924182028491	14404.382321216668	14765.921688531265	14932.332854286671	14924.348424421538	14709.855159037159	14360.669121658484	14273.855835769635	14319.79465358938	14484.03122993318	14663.517075372349	14787.765599155113	14832.871603976726	14952.697244784202	14989.058755943848	14814.54284253925	14865.726699999626	14995.85530657748	15092.045406911928	15082.867820753563	14815.524762453211	14400.926111320296	14111.335916200316	14172.761177609576	14185.356160670743	14387.778186341262	14678.547300525559	14962.34309618902	15285.664891601997	15599.097087378641	15605.96876319122	15278.701334545573	14857.136095507136	14684.985386301765	14813.658206884686	15057.189291206487	15264.791158093967	15547.811149705878	15623.631558571446	15476.904967254191	15400.843001698953	15592.46820605426	15709.277698825692	15817.465203500487	16004.646190175985	16076.754303482321	15954.89909045384	15816.490736316822	15663.67177363699	15425.377406168713	15228.54275096884	15012.173902426077	14915.40655150065	15068.03896268318	15104.826424569806	15142.60809427851	15203.353428357404	15233.487703491131	15370.642994587372	15484.675941749405	15628.46860485841	15756.72045795284	15735.40001677483	15625.752172864617	15583.748873924053	15619.696996217923	15733.74154763021	15685.519644922328	15511.8	15232.188280769755	14989.047645839195	14877.92607757947	14944.47185321789	15178.584367413707	15184.024475176599	15133.339604667777	15044.385051621346	14938.057552088743	15012.320332786307	15207.702631961612	15473.235193917613	15619.311275680842	15769.059421674734	15673.98296599431	15527.336515091714	15397.775400403001	15232.189150169303	14967.724277612748	14852.063740405509	14790.422054998144	14733.884272601777	14643.509426783901	14680.123850008855	14974.894643619959	15183.88516237927	15247.50817366299	15025.020660769544	14836.530970316424	14951.956530823149	15190.99054279431	15199.693191140279	15008.776561283945	14981.039839296607	14974.137302538862	14944.114616857029	15137.575471698114	15300.136261332324	15375.005742411813	15544.26381064274	15690.443718810337	15634.427861536353	15524.712712195224	15284.322462888913	14946.08352763681	14695.531097348683	14639.11779538525	14689.588217472614	14706.124864197005	14784.388705451292	14778.105553543659	14781.457320580279	14711.362567368938	14580.882291343885	14551.671118851975	14777.001698953916	14913.9	14928.018613696348	15009.31516129377	15160.938111062434	15069.644820272373	15012.123670298846	15048.079264214048	15031.601683029452	15183.149336498007	15374.37340597691	15516.231179199482	15557.38852087604	15597.82319559823	15475.957341676558	15268.453918671734	15170.190884393502	15281.446331352621	15541.938803563116	15896.052328106676	16059.984214482585	16128.655103066865	16186.447074949285	16345.265179012002	16612.141422227094	16616.30911782445	16247.378058440416	16121.238484718036	16163.446405510113	16290.946808393215	16247.548491913136	16281.932810364562	16274.839542661584	16243.896954410604	16371.911765686285	16588.780493954204	16498.634545474884	16428.65617834252	16658.503715674993	16842.66603605734	16945.05073026812	16740.7	16399.072810268462	16392.73241625203	16419.35424203126	16396.484618110146	16356.306592752095	16479.107046318783	16553.586141222677	16292.188021480339	16042.927865327716	15855.9	15840.13761148272	15734.256317354144	15745.009165653188	15725.26576852419	15511.51011587922	15513.519419190729	15459.017319381264	15472.652283302736	15725.19626134735	15693.198984710943	15495.25956645038	15511.613205181575	15507.98499909668	15486.718735177865	15548.250069930069	15751.564265312598	15857.250976915078	15742.008746479885	15615.585609012925	15585.875180951432	15566.88086380319	15657.157767913188	15624.290424143006	15428.813640889479	15355.699765501864	15628.17256677381	16012.5	16090.55724008693	16030.280669224212	15867.026297236993	15713.921331976157	15761.724080267559	15651.218459459827	15389.49971679793	15319.932466673316	15339.903505963457	15272.251262782667	15237.433609958507	15251.273816905788	15177.10262054951	15173.707139127615	15281	15072.85728223009	14984.480232316988	15100.786662612754	15249.298375209508	15449.14592647402	15259.234292084726	15001.664967749639	14892.612624840447	14694.383408839829	14337.296716327151	13999.71696909058	13879.901209997504	13875.186364564197	13861.430658814586	13911.365245922427	14230.176327621826	14580.704430945301	14692.197715963783	14677.349620606476	14574.797645765673	14356.587603569691	14210.101105103973	13945.099993174532	13654.011756697138	13369.848468300372	13221.863186952889	13116.845673521668	13167.080386585485	13149.814962919878	13122.650993836756	13092.882832999614	13071.996963191912	12970.060079051385	12670.711537120531	12343.397804013941	12028.77021982733	11720.94620452012	11480.666348162265	11451.565548780487	11513.40857923034	11774.173874341932	11900.89271255061	11928.066591340503	11953.275757471632	11857.873908699996	11759.72680500607	11575.136822182434	11392.23580544316	11248.596487467536	11203.883997715966	11261.697365875232	11179.544113536447	10815.663185774529	10584.341778472988	9938.297271510442	9452.590392917284	9268.275151825086	9202.758742376547	9110.585494369418	9149.833464811727	9147.41	8901.042181148865	8931.719893662636	9220.333612040102	7961.263157894737	3961.19	3945.522246873517	3936.9205852835357	3946.42	3938.3693473306184	3936.3017973529213	3926.633797514244	3933.153158001419	3942.2148864838837	3936.938292891146	3933.7728815310775	3924.9848070438875	3915.8373513820775	3916.2063797651895	3928.155125185318	3920.873375408596	3916.334288298521	3922.9989346230404	3923.8678618019494	3925.1412395562083	3927.2225482204335	3928.076607222152	3930.601549734499	3922.2711402073105	3924.0241134081252	3928.9280593870308	3923.3448890254126	3932.6690467648796	3924.8168438172906	3916.7534704723507	3930.1501262712445	3936.0408390781063	3928.552886065827	3925.822992658546	3932.987424749164	3935.2343032329986	3942.426982522028	3934.649372079116	3940.599980066004	3936.1799397331038	3935.0484839816936	3931.367575481689	3923.6405010164603	3920.3273900013032	3924.2340595945493	3924.5017155350633	3935.1244709982575	3916.7698910066997	3919.709159983115	3920.212001168945	3919.539158436393	3920.539386379034	3918.1576960715784	3912.4981879577153	3925.653765499145	3933.025960059792	3919.9809207857784	3918.0850866039086	3908.761035186511	3907.3756932052524	3905.1335441888295	3911.723305587315	3903.4735379913877	3901.546726340523	3909.3883102404843	3902.120082815735	3905.838254499124	3913.7958910654565	3912.025184477358	3905.132098943663	3905.0417690936138	3903.8593629659326	3905.2620723125456	3904.6378358988422	3905.545488114957	3903.485322979063	3900.019773330118	3896.594982229165	3904.0155376857024	3902.298350824588	3901.434478564913	3897.8634585242344	3896.9224517863286	3895.148324112566	3894.009491659634	3890.708540409881	3885.249867158441	3888.4864084851893	3892.790985528084	3886.601131497515	3886.62	3876.177354316515	3878.0195284591573	3873.0497206007603	3873.0917551257817	3879.129655788446	3880.260121730821	3875.388022185754	3880.0635036041463	3879.908649951183	3873.4698581191965	3880.547747148881	3866.604676042294	3865.6357631026817	3864.9863624088575	3865.4157132817845	3863.54	3866.8104415372777	3872.8483247402914	3868.197470279957	3874.697913085154	3870.934193938257	3868.8797966221778	3864.05	3865.3481178174393	3867.4424671998563	3856.924255908726	3862.665025977577	3857.7550850844536	3865.931585368419	3864.724732336299	3852.3460066048256	3859.043846364191	3858.1872594181864	3855.5870722113546	3854.060443925638	3858.413745080869	3863.6030933817246	3861.380479621873	3858.887500923161	3859.1763818406253	3859.1756538619798	3843.8348121498584	3850.4429330774406	3837.249068018661	3838.97	3836.5018213578173	3845.266493406898	3847.275845173934	3842.9441695962046	3845.5839699958324	3849.09	3848.8160962526845	3844.6295318794278	3848.278019383034	3844.7515039481978	3842.7094544681463	3839.2106160319345	3839.4385910022656	3839.4334448160535	3847.3107454957385	3843.9587981443524	3843.968928687021	3840.2596828136802	3840.162185780559	3843.441288164851	3845.1824961305756	3852.3926464698943	3857.2596032081046	3858.38	3858.8512682969204	3857.4359809571533	3854.2734605547907	3857.076594111519	3860.6067986183452	3858.7085037556885	3854.054016119305	3850.0113976412604	3855.8127531816726	3851.840866695365	3857.5733192048297	3855.4025208939643	3866.3203368926324	3863.1758463982933	3851.210424560273	3852.939299325548	3855.106354291339	3856.596033601414	3853.8870370577515	3861.971419771099	3868.3452473452476	3866.052644617862	3864.998401563619	3854.885496700714	3860.35	3862.462266511956	3858.503448261403	3848.327106336189	3850.240161268154	3859.5282835644307	3853.8510561594367	3852.6785984198254	3850.6192400594573	3845.234624674842	3857.7388517279824	3851.9291641329683	3849.6350982147064	3850.0882636958877	3864.854668142635	3859.126945322977	3850.0452815295816	3851.462732919255	3854.723960821787	3852.15	3848.07	3846.570348592806	3838.4066889632104	3838.4248951048953	3841.7618026023483	3841.1512555948543	3829.037146645714	3826.6770346056915	3829.0837368342236	3827.7393684316007	3829.866151227124	3819.575880214457	3823.536725471674	3828.013506067479	3826.732010129058	3823.6170398890317	3829.4	3824.307832480819	3816.475223658499	3821.3670998188954	3812.679500451239	3819.4701165371957	3820.4667170137013	3819.273706096252	3809.560651304118	3818.7790027113697	3816.703939248856	3822.936749535765	3818.9229922526565	3811.5513596658343	3822.780950626382	3811.0079426420493	3810.9833394626553	3801.715994150777	3816.2738403373564	3812.477062249451	3803.289468599034	3801.769284519828	3804.832050964533	3795.671537787414	3796.8285345089694	3799.7191613217133	3794.6566083606804	3801.5842008573177	3798.0292094059064	3802.7884258745585	3792.060744873644	3799.7351681250793	3790.0293172363163	3789.6318080573756	3782.6301439258887	3778.135980907884	3775.378514959623	3767.836615248106	3776.198721175617	3777.7002417066824	3782.9832842977007	3780.8364406176615	3783.948060857369	3774.2538534244586	3777.082180288811	3769.1165852077893	3764.429718913231	3769.9601512617814	3762.152244316125	3764.3542363433667	3760.089138554828	3755.8835917705487	3751.407605173193	3767.757356839873	3759.064042060031	3752.5014010515683	3747.4043522267207	3752.0174310765615	3751.7975510071624	3730.482938466216	3746.823379060727	3746.4413441254733	3745.702235891199	3741.351986325657	3727.213888897953	3733.414335664336	3739.3788847101873	3736.040224142587	3732.7420064947987	3735.96	3723.6560743257664	3723.639396833281	3736.9165453472356	3725.861245290208	3703.8918987397246	3715.9624837132874	3706.7616348279576	3719.2421850613155	3714.0668896321085	3743.2105263157896	4341.770833333333	4327.661103568551	4310.783497439016	4328.778720049633	4317.16	4314.896730432095	4307.496592915702	4324.409695956218	4325.672118647154	4320.807476146209	4322.41	4305.57	4297.391497878303	4297.283889481845	4310.8165675968685	4304.114558692469	4309.626578015914	4311	4307.582018449677	4313.7544706216295	4312.603397481007	4310.952391695448	4309.871604296987	4304.733224222586	4310.376056166974	4320.185834079717	4303.597462689149	4315.0930668549145	4306.594953576952	4298.107836624365	4313.242076763816	4324.323265761154	4308.243099224694	4310.150488846135	4317.78	4319.218238573021	4320.690252113913	4319.001727613015	4326.563367959423	4317.232027550581	4318.196796338673	4317.463775859133	4305.7	4304.217630195892	4307.504724486152	4307.675845049843	4321.398805078417	4304.647065190332	4298.0942299574635	4311.038456126679	4311.004915679191	4307.641043564293	4301.856563679575	4297.47	4317.269257654131	4316.344481605352	4311.166589631087	4310.944981674806	4294.510028102194	4296.855011914047	4298.997221836366	4311.335751760394	4308.740829388697	4289.240058172542	4300.487604183257	4300.401794340925	4301.9113022243455	4303.741699846048	4305.393618941445	4292.566468750672	4291.378200732199	4295.343299958853	4299.5999493580075	4299.183957038709	4303.792547186731	4298.971790412751	4299.966544699678	4296.617942776863	4296.762845849802	4298.461999769346	4299.196779232761	4289.157795381156	4293.897394221653	4288.748267850258	4285.884756040384	4288.320101272153	4278.520770168474	4286.867741901874	4290.142749976558	4283.3361464487025	4286.836370456037	4275.448321125286	4269.71	4270.719229730572	4271.047269365795	4284.393257026527	4280.735058891959	4276.536404993872	4275.635098360996	4279.09	4271.252144830595	4279.2998296599435	4263.1993082531835	4266.881811005629	4268.683364839319	4270.935806379064	4266.684772286221	4268.905139722836	4274.535134723765	4269.950718386313	4268.260504902114	4266.532647766699	4265.810896133529	4263.516508819638	4265.670782150261	4263.672811826024	4253.451220161129	4263.248701121138	4263.17	4270.289013693443	4272.535937401401	4257.335541953261	4265.1	4264.814307650238	4258.791905933826	4256.373514556289	4269.64	4262.795047635124	4258.2308114324305	4260.202599622295	4258.77	4257.898483905342	4246.858054714453	4255.45	4245.061191231919	4245.426304241314	4237.748908250432	4247.625705643014	4251.983586477217	4245.347505529615	4251.327385213758	4253.699424065308	4253.648124205285	4245.695235449368	4252.580272901151	4252.028027396967	4245.262779220371	4249.316603732873	4246.141169489697	4259.932851440285	4271.627597367569	4255.777635127846	4256.849217822851	4253.339022548279	4256.565886287625	4256.381335634913	4256.667229492051	4265.21	4275.677522702427	4274.956067149397	4280.277331364288	4274.819844650464	4267.38	4276.486188935797	4275.312385547453	4277.585679039421	4275.126739404573	4272.410073050519	4271.883870326832	4277.9044339216525	4282.3514023643165	4279.363778693314	4290.052467249637	4286.645918287981	4278.884009822331	4280.707263414038	4287.157611883536	4289.616659768907	4277.81	4289.448571368327	4292.5360854926075	4291.252029773769	4285.217947196208	4275.173856548857	4290.726067636964	4285.045616908971	4284.206657491492	4274.489050258853	4280.247434370275	4289.823849115278	4283.552921463144	4286.109844433708	4274.919651151989	4273.143220457079	4280.8784141583055	4281.139100030405	4269.118364030336	4266.979450280277	4287.278204343115	4284.999621825401	4273.291680533139	4283.0287028189205	4279.922324414715	4274.736868414428	4272.300653725151	4274.584612917014	4263.040085132258	4260.932867132868	4270.4725103141855	4269.0699327518505	4253.302204194841	4250.869996965423	4258.072617680827	4256.107912767903	4256.241294977205	4246.73	4252.275600602517	4261.545432411999	4254.604197408199	4253.525562396138	4267.48	4259.267988064792	4246.961056946119	4255.94	4257.966926793013	4262.396885288278	4266.015346855109	4251.740364325492	4243.779804818373	4254.06	4246.713275348442	4263.480196667804	4256.763515515854	4251.417015932151	4261.514922623433	4245.973753938843	4251.449788971477	4235.194066802763	4253.1444379816785	4247.998520272426	4244.380052025269	4241.458724319159	4241.849306398049	4230.474605465359	4220.61	4225.803055874604	4220.793461250595	4228.752806695244	4226.933140734565	4240.017831951688	4222.030425272234	4229.662667250171	4226.652989640264	4224.828262738102	4212.974102137414	4211.369775297895	4206.153780817873	4193.799416422087	4204.7390742071775	4200.561055456446	4203.3079728306275	4200.143634811072	4202.453215955945	4192.283408462993	4191.74	4186.156238564281	4186.269583067153	4188.236843591191	4181.140684800713	4182.025147176749	4173.308548270309	4180.0003851221245	4163.591307561297	4180.376988335101	4171.9944424452815	4162.6889000074625	4149.837550607288	4163.418965922444	4165.760910607657	4143.870326997417	4157.839647746686	4154.771618146075	4159.7294556057095	4153.464617148415	4130.2554746716705	4146.945032569538	4158.864368663126	4151.439309084111	4154.355118780065	4145.628977701161	4137.385945171849	4134.391305981671	4151.378907633287	4147.192988230811	4120.195231716972	4129.663438923791	4128.508691317352	4124.36	4128.605908584171	4126.421052631579
Dm23Dv14homnull_20231110_sl1_ser10_	0	0.00334448	0.00668896	0.010033444816053512	0.013377926421404682	0.016722408026755852	0.020066889632107024	0.023411371237458192	0.026755852842809364	0.030100334448160536	0.033444816053511704	0.0367893	0.0401338	0.043478260869565216	0.046822742474916385	0.0501672	0.0535117	0.056856187290969896	0.0602007	0.0635452	0.0668896	0.0702341	0.0735786	0.0769231	0.0802676	0.083612	0.0869565	0.090301	0.0936455	0.09699	0.10033444816053512	0.10367892976588629	0.10702341137123746	0.11036789297658862	0.11371237458193979	0.11705685618729096	0.12040133779264214	0.12374581939799331	0.12709030100334448	0.13043478260869565	0.13377926421404682	0.13712374581939799	0.14046822742474915	0.14381270903010032	0.1471571906354515	0.1505016722408027	0.15384615384615385	0.15719063545150502	0.1605351170568562	0.16387959866220736	0.16722408026755853	0.1705685618729097	0.17391304347826086	0.17725752508361203	0.1806020066889632	0.18394648829431437	0.18729096989966554	0.1906354515050167	0.1939799331103679	0.19732441471571907	0.20066889632107024	0.2040133779264214	0.20735785953177258	0.21070234113712374	0.2140468227424749	0.21739130434782608	0.22073578595317725	0.22408026755852842	0.22742474916387959	0.23076923076923075	0.23411371237458192	0.23745819397993312	0.2408026755852843	0.24414715719063546	0.24749163879598662	0.2508361204013378	0.25418060200668896	0.25752508361204013	0.2608695652173913	0.26421404682274247	0.26755852842809363	0.2709030100334448	0.27424749163879597	0.27759197324414714	0.2809364548494983	0.2842809364548495	0.28762541806020064	0.2909698996655518	0.294314	0.29765886287625415	0.3010033444816054	0.30434782608695654	0.3076923076923077	0.3110367892976589	0.31438127090301005	0.3177257525083612	0.3210702341137124	0.32441471571906355	0.3277591973244147	0.3311036789297659	0.33444816053511706	0.3377926421404682	0.3411371237458194	0.34448160535117056	0.34782608695652173	0.3511705685618729	0.35451505016722407	0.35785953177257523	0.3612040133779264	0.36454849498327757	0.36789297658862874	0.3712374581939799	0.3745819397993311	0.37792642140468224	0.3812709030100334	0.3846153846153846	0.3879598662207358	0.391304	0.39464882943143814	0.3979933110367893	0.4013377926421405	0.40468227424749165	0.4080267558528428	0.411371	0.41471571906354515	0.4180602006688963	0.4214046822742475	0.42474916387959866	0.4280936454849498	0.431438	0.43478260869565216	0.43812709030100333	0.4414715719063545	0.44481605351170567	0.44816053511705684	0.451505	0.45484949832775917	0.45819397993311034	0.4615384615384615	0.4648829431438127	0.46822742474916385	0.47157190635451507	0.47491638795986624	0.4782608695652174	0.4816053511705686	0.48494983277591974	0.4882943143812709	0.4916387959866221	0.49498327759197325	0.4983277591973244	0.5016722408026756	0.5050167224080268	0.5083612040133779	0.5117056856187291	0.5150501672240803	0.5183946488294314	0.5217391304347826	0.5250836120401338	0.5284280936454849	0.5317725752508361	0.5351170568561873	0.5384615384615384	0.5418060200668896	0.5451505016722408	0.5484949832775919	0.5518394648829431	0.5551839464882943	0.5585284280936454	0.5618729096989966	0.5652173913043478	0.568562	0.5719063545150501	0.5752508361204013	0.5785953177257525	0.5819397993311036	0.5852842809364548	0.588629	0.5919732441471571	0.5953177257525083	0.5986622073578595	0.6020066889632107	0.6053511705685619	0.6086956521739131	0.6120401337792643	0.6153846153846154	0.6187290969899666	0.6220735785953178	0.6254180602006689	0.6287625418060201	0.6321070234113713	0.6354515050167224	0.6387959866220736	0.6421404682274248	0.6454849498327759	0.6488294314381271	0.6521739130434783	0.6555183946488294	0.6588628762541806	0.6622073578595318	0.6655518394648829	0.6688963210702341	0.6722408026755853	0.6755852842809364	0.6789297658862876	0.6822742474916388	0.685619	0.6889632107023411	0.6923076923076923	0.6956521739130435	0.6989966555183946	0.7023411371237458	0.705686	0.7090301003344481	0.7123745819397993	0.7157190635451505	0.7190635451505016	0.7224080267558528	0.725753	0.7290969899665551	0.7324414715719063	0.7357859531772575	0.7391304347826086	0.7424749163879598	0.745819	0.7491638795986622	0.7525083612040133	0.7558528428093645	0.7591973244147157	0.7625418060200668	0.765886	0.7692307692307692	0.7725752508361204	0.7759197324414716	0.7792642140468228	0.782609	0.7859531772575251	0.7892976588628763	0.7926421404682275	0.7959866220735786	0.7993311036789298	0.802676	0.8060200668896321	0.8093645484949833	0.8127090301003345	0.8160535117056856	0.8193979933110368	0.822742	0.8260869565217391	0.8294314381270903	0.8327759197324415	0.8361204013377926	0.8394648829431438	0.842809	0.8461538461538461	0.8494983277591973	0.8528428093645485	0.8561872909698997	0.8595317725752508	0.862876	0.8662207357859532	0.8695652173913043	0.8729096989966555	0.8762541806020067	0.8795986622073578	0.882943	0.8862876254180602	0.8896321070234113	0.8929765886287625	0.8963210702341137	0.8996655518394648	0.90301	0.9063545150501672	0.9096989966555183	0.9130434782608695	0.9163879598662207	0.9197324414715718	0.923077	0.9264214046822742	0.9297658862876254	0.9331103678929765	0.9364548494983277	0.9397993311036789	0.9431438127090301	0.9464882943143813	0.9498327759197325	0.9531772575250836	0.9565217391304348	0.959866	0.9632107023411371	0.9665551839464883	0.9698996655518395	0.9732441471571907	0.9765886287625418	0.979933	0.9832775919732442	0.9866220735785953	0.9899665551839465	0.9933110367892977	0.9966555183946488	1	8941.305555555555	8867.144323267574	8743.783464260714	8893.765696501567	8763.24	8878.406536161145	8975.98	9116.373042001778	9361.04	9654.928827791158	9697.18	9913.602342839915	10194.381004980925	10238.065577288591	10455.552749796672	10609.612786010164	10690.789060711926	10491.381500379339	10208.951215832223	10198.762694099378	10492.12236464434	10747.115612300344	10870.63054481559	10987.333138597782	10940.402911181513	10938.640332184837	11037.84245812268	11173.868591181259	11064.865495026133	10887.159223427561	10780.788078957763	10769.889938716295	10866.779400539528	10971.067889416527	10914.261386030616	10908.519745349664	10859.315559906658	10967.70914035797	11079.380972940104	11126.995675760674	11288.172405653168	11287.301111424676	11274.49762128595	11219.98996469151	11249.32644868237	11287.013384454594	11216.167955501289	11114.344949533279	11188.16588970089	11433.084322009036	11639.043734054138	11858.843668872933	12138.104687057568	12285.18709869134	12219.696135783623	12337.474096262906	12593.781644834633	12862.13255992196	13256.649384611039	13655.95519667635	13975.631979724803	14057.705627755726	13984.519980095127	14019.431391836686	13937.005740009952	13987.106213329322	14102.884574548674	14382.462856512448	14810.561414204753	15026.614449786324	14986.236285302863	15030.170109856932	15126.756712188779	15162.177873002602	15026.39824879227	14991.753945034172	15003.399796422858	14896.370277737386	14566.834949250115	14473.968691449685	14553.815119625044	14728.312239168374	14909.404740642163	14932.850012863391	14820.136959743219	14841.338319793356	14895.106853551533	15019.879481517492	15125.538701685127	15049.938615083713	14922.573605045523	14913.294023399658	14957.470508290296	14727.159985582091	14543.952887205138	14499.561374795416	14099.690481273274	13942.162165848336	14029.845624323245	14175.959503207607	14051.986128137683	13969.16478345823	13989.916155040612	14115.785688056789	14177.496858658371	14468.420257831309	14680.762529797108	14430.378335458725	14062.934189038539	14053.377691403777	14253.832321352244	14193.037301021623	14056.841756968737	13976.416754143984	14053.714608200511	14056.134657935158	14065.19329615265	14099.986898782434	13975.628415706677	14020.46683872581	14083.646954583113	13905.273676482586	13544.08294565846	13194.407211259933	13403.552068461286	13832.223248013186	14081.727952957384	13968.931438127092	13775.2	13862.194782091174	13955.302884271336	14017.121829098945	14077.4	13887.465094657708	13464.117627385407	13303.3	13371.583341044588	13280.993543754199	13066.290105520724	13086.558242518135	13180.453790190408	13192.156932839805	13237.725728492565	13195.431108389468	13223.661526527816	13148.179132053081	13210.67030109325	13351.299972185852	13265.558399533264	13135.775811189429	12999.385553470918	12902.648037676609	12900.559970570908	12929.609052763146	12981.196438504803	13114.82609383817	13122.560631800683	12949.875790246304	12891.377178587009	13110.647532430808	13127.972047657118	12926.218839045401	12701.54336584132	12724.547391866443	12873.911094918598	12783.15264865938	12562.977372890588	12408.628419518054	12308.294653043024	12507.05910098406	12472.756430723002	12256.81386807729	12158.115689981098	12028.294270376195	11981.311051425979	12021.007444405326	12051.07072608199	12213.197855597657	12310.187548640824	12248.460219572133	12096.491265527948	12122.475038438042	12307.524586225321	12426.893626852787	12412.5	12316.334142728425	12166.017025454228	12027.378460609436	11937.913113154962	12042.495665455837	12106.540368205546	12057.884099646797	12008.254782296128	11928.201290446219	12117.48818793159	12268.749021223986	12193.867234987454	11971.147634707015	11673.264206026482	11475.916942693593	11491.044762054375	11521.655408480161	11482.223543842147	11426.788578063799	11460.825463446154	11717.009629800483	12057.991226527556	12381.052048409401	12402.335397461044	12596.699094446136	12874.807948243279	13059.468867312811	12961.581129274453	12607.682396516007	12029.205708101323	11677	11680.433781392718	11857.125273220447	12131.483333726035	12655.719904286798	12890.404504144095	12439.234273820539	11767.14441988663	11655.302398988904	11776.498689984035	11573.593677036666	11210.62925835445	10992.821138211382	10911.868963470788	10960.161275289216	11039.050790305582	11025.965118701686	11191.08837482829	11369.728929932946	11463.117650970871	11609.604584341914	11791.537088189352	11905.675538573645	12204.341611617774	12400.444537868612	12387.014180399527	12262.452632584807	12259.91277626538	12136.936135867147	11818.153561115356	11569.444867223669	11498.606648254103	11617.456072848532	11682.427996014658	11826.734701256442	11971.167555448481	11991.30963691631	12036.614754149443	12215.75235109718	12388.617550768258	12203.222694410095	11820.46474221906	11612.260479766774	11650.21915662631	11634.583213501941	11452.992976114685	11379.692509681905	11283.659426031201	11185.176797466209	11145.029195473713	11123.640739277445	11286.29209905618	11883.916366007592	12063.946745065477	11835.215039715722	11699.434753629932	11415.60640273902	11098.972232511687	10810.29869781858	10623.718351739584	10696.645788059146	10994.806593238207	11244.941459029838	11179.886229086746	11081.731952420017	11010.097122055091	10761.248709767384	10332.166575182651	10415.268617334163	10492.166566942235	10373.92400835933	10185.52551984877	10051.825721096104	10080.043380868703	10030.245287522488	9812.356862107166	9513.64	9126.03	8320.463347558732	8179.2791704932215	10222.494635798987	11336.590917092062	10950.052127782259	9341.44	8202.5	7660.930555555556	7535.009800785226	7481.414326825854	7605.550307904656	7404.31	7341.292428963353	7224.516657070958	7174.727427652359	7089.5355359309315	7001.069294651684	6965.845797400732	6904.704977658383	6780.072964928968	6729.654284742134	6702.798165014212	6719.628664437667	6662.038248342545	6668.033259255739	6626.201646140492	6591.197729534958	6550.385318583312	6481.615799805607	6381.655699828818	6338.544984817504	6285.945377870874	6262.181727716535	6176.037044262983	6149.842886857948	6135.85	6129.6696803120285	6117.241461643424	6091.62	6071.201660170793	6034.028460256651	5993.732501761762	5953.934519773791	5951.765510627822	5920.077076212528	5924.356761272753	5933.734963440522	5939.779970600037	5942.36	5935.528850472201	5957.939973701213	5947.828375910245	5911.536099127051	5885.228462895129	5892.043684066494	5882.775367382019	5847.121668720296	5849.067331505248	5859.545407769488	5857.442954462715	5862.229936023679	5871.63	5880.798982114294	5875.381561222594	5855.945129598663	5833.163986196768	5806.4166599159835	5761.177014500468	5758.5207843908765	5742.083970790756	5715.562399463031	5695.085851338371	5682.550022566571	5649.3977546150045	5633.151175213675	5627.264243078781	5617.385950854701	5615.028991313638	5602.850909280936	5593.984520159791	5607.705639167596	5630.163206057227	5648.97	5644.9804973098735	5659.59	5647.172473867596	5628.445709082632	5627.78	5626.7777875057645	5616.179522200237	5626.774124704727	5625.220179348558	5620.183747342279	5636.863051971252	5645.6571115627685	5664.652173913043	5670.306524146976	5703.232367998778	5714.1	5728.0445773307965	5755.999935001241	5763.094515642111	5748.536332692901	5758.287726226903	5751.515441542731	5782.293437593965	5785.520894083481	5781.340803865793	5788.047304837107	5826.009561634018	5848.806265956374	5853.003909890385	5902.772425139453	5944.715142635836	6005.337239238709	6038.861225104703	6096.725029377203	6106.133664696992	6080.175472583171	6149.154687510212	6212.924541659546	6194.409490261909	6160.8	6171.039490668078	6217.95	6251.8	6285.298599765983	6282.992837197182	6303.749289376094	6337.808144944301	6360.489517665216	6344.974202240116	6305.362736566454	6260.47	6266.9	6247.984735426374	6260.15	6254.129211636018	6283.045766590389	6333.336765114546	6331.675514465619	6320.800721358778	6278.724146364033	6291.820554681613	6246.575536746079	6302.190243156445	6372.0277598622315	6363.894828711907	6384.567879497704	6389.700709916589	6404.4677631003415	6486.028753530462	6523.25	6536.532737015206	6544.638639956041	6554.014517628064	6515.512858955138	6471.05	6462.604832434646	6499.7958607486335	6529.836408837122	6589.671931764334	6617.7671043395685	6636.988067503731	6646.889985251044	6650.560501879972	6665.932316777801	6687.400663543289	6711.060800019432	6745.228162502459	6728.8594615103575	6707.6168934466095	6700.3890298169035	6730.071636750349	6747.793542577824	6776.9901387105565	6828.640131742982	6873.837008892132	6830.022707651681	6883.2762541806005	6944.320410348811	6945.832878376499	7011.280804435835	7057.814109334307	7116.698585746546	7109.494814496215	7100.399069471033	7193.1843869445765	7183.462478208495	7159.793712854205	7176.900338102201	7219.205715883642	7278.312220338723	7338.4003953432775	7427.355467298405	7448.331846897065	7468.744913700898	7531.498577813898	7632.781991373115	7701.6763432625885	7701.003755926264	7647.663798902875	7691.513908922317	7697.961812910758	7678.110694987698	7692.599648709127	7689.246140982763	7785.8584158552685	7865.103401743795	7966.4796877739245	8080.322991880023	8093.319429021078	8135.307931199235	8181.883911035935	8199.993429171045	8223.186604010025	8265.620427330627	8229.726063992877	8180.337255136168	8198.42	8278.9	8347.467964880356	8450.198770206243	8606.605817940785	8629.203618360414	8584.352202118684	8536.226454380407	8548.423418890723	8665.789546716003	8756.645783438884	8832.600764711844	8811.35	8854.45	8929.442237827798	8923.425845863809	8998.629744665557	8947.67	8953.62	8937.74	8980.724108807935	8924.333377325018	8855.826068096949	8743.51	8631.207416085186	8613.813568505822	8552.336891024097	8567.138708120447	8605.412845681973	8627.125398948878	8663.135998061709	8734.19	8791.45	8803.538109487765	8815.76	8853.668205720149	8888.856682239915	8968.769250856209	9103.39	9104.651954342296	9101.007639725587	9115.003698968565	9172.686323028027	9234.198232321138	9287.028958093462	9330.734680628797	9408.638241265839	9499.893053404117	9670.33	9723.41	9734.457802688237	9867.218856248941	10144.09319867278	10278.3	10426.11611474546	10345.353991773798	10439.017389913708	10703.2	10977.14963573066	11094.16688330623	11216.739593348835	11353.491241922224	11519.197955735539	11602.2	11819.658102469804	11834.5	12095.334783626753	12343.25154603394	12916.524182768237	13491.563711324045	14389.559671747194	15417.326694280171	16134.707976982041	16612.303901395848	16902.573834613682	17364.5	18487.56757650605	20075.36321065578	21534.503022121942	22027.843343046497	22127.898801299423	22489.242385513335	23800.452769412448	25634.404758285193	24581.879334624176	21783.60984892169	20941.967491638796	22449	4647.305555555556	4673.704965020277	4628.69	4654.222141264532	4606.887875919423	4627.789645870999	4600.349232636004	4581.29	4572.443189751403	4550.555418490372	4540.435290939972	4527.628557004931	4509.474486821516	4499.122701624023	4501.889258939878	4496.773191091338	4474.219074153314	4489.224901527326	4477.186159378379	4473.149311732025	4466.210807266049	4469.797071473944	4444.515899866377	4440.609435046101	4436.955769461591	4436.5	4425.871280086248	4427.279717914375	4425.997988386776	4424.7888496274345	4426.443722161875	4419.093104162344	4413.86	4408.430977861775	4419.338560617398	4409.288371768157	4414.434610965355	4416.630287772428	4420.42	4433.823020677726	4429.120421984749	4427.871636754471	4428.969920026958	4434.361045717466	4433.419862899974	4437.824264893103	4434.668430335097	4442.755758237438	4442.399964104028	4434.779405034325	4438.245822838607	4430.933063591927	4429.86	4423.562729423281	4428.036049316537	4422.235207212447	4421.288589279078	4419.7975717670015	4418.418583953299	4412.496296767773	4402.532507435396	4410.425026906297	4407.2595387161355	4393.483312309775	4391.6750008679455	4396.616593952159	4391.221172100563	4394.090695837978	4389.540592484207	4393.026842948718	4386.575715347455	4378.006067679302	4386.269283026756	4386.353452480491	4392.4699112783355	4385.830013087101	4384.44	4395.538252144831	4393.591274049387	4382.845085713285	4371.636146083221	4380.049338399669	4375.536156005767	4371.808545969081	4376.410650797462	4375.343696735763	4374.715724920781	4365.289482161788	4370.766132291526	4363.36	4374.405228911839	4369.316582263306	4364.994156020657	4378.638039637425	4379.639086039008	4375.88	4381.473380535591	4368.827041675561	4372.349586718503	4358.740606291434	4355.272771634987	4360.324665264404	4361.26	4373.3378341490115	4364.54	4364.121542184301	4362.183994523936	4356.932683284811	4343.092102805146	4361.1781915694955	4364.903478348998	4362.215521075108	4370.135789074747	4379.1549325000615	4363.762135075614	4365.318377682759	4360.9627926308185	4372.356397423172	4362.227722036418	4371.09	4359.1578245756245	4363.825264954476	4368.612781954887	4365.058850897299	4363.672385705036	4361.715849633274	4358.296459408674	4371.15	4355.150642350057	4354.3734563309035	4350.5578725757605	4348.49	4349.778946797968	4352.74	4367.724598334316	4364.131743492801	4360.276997104975	4342.193401464125	4363.908854564917	4374.244845309415	4370.643519567217	4376.953388111118	4378.139725027199	4369.861954334704	4372.7729161542775	4376.332957978207	4392.362695217359	4393.748424430319	4390.9794718025605	4400.325778287327	4392.540460070152	4389.445082246945	4402.74	4392.781221456875	4402.68	4413.519378724693	4410.1235785314675	4411.823247955574	4409.885962178968	4419.82	4411.3590584946805	4410.230673416826	4415.425086422529	4417.146784800877	4417.4360088317835	4403.564338756306	4399.620673359255	4421.445795100477	4419.583281944476	4416.180382405989	4419.335928978525	4417.394946277903	4417.902784644467	4419.47	4422.603704543957	4439.365986035323	4442.5298949715425	4443.94	4450.136241277281	4428.716550871958	4443.668396141901	4439.667670557591	4454.6072243644885	4444.3342624077095	4443.706617204059	4450.058933125639	4444.61	4451.41	4456.913105413105	4455.849225182162	4459.360305379302	4483.39	4477.831838214609	4468.910187375591	4481.406461178881	4484.316505254482	4474.006904170254	4464.26	4476.37	4475.109756881914	4481.372303503189	4483.214019783581	4495.588062500262	4502.925399252602	4496.765297306527	4494.567540405621	4506.666957363809	4519.294302513903	4517.475411354473	4524.551678745361	4510.051526056039	4509.946454166951	4514.019008941369	4513.601613714585	4522.801190969427	4531.9743154264215	4537.848732679973	4530.856661311985	4536.1703208096615	4529.039860823864	4530.689689179078	4546.075508788159	4545.924511397329	4538.985620779902	4549.589439887791	4555.22	4560.630159831965	4561.795578758463	4560.665543711748	4565.778140248917	4577.460695468914	4558.8888992452075	4563.9767247964055	4565.762444912948	4551.357444468487	4544.604750642104	4546.840243942203	4549.986892995273	4563.923023201779	4556.2069235335175	4559.187537409945	4564.084022933589	4573.323541953253	4565.986380420282	4576.391652890556	4586.538627329777	4583.381417331176	4583.712710016673	4565.309631870992	4583.1317103056235	4590.576829278537	4594.875301331136	4588.781735832693	4585.3	4590.8909584369285	4612.377546882219	4616.737229745783	4609.487121264121	4620.702080103127	4612.040722852261	4617.8826867388225	4622.134663616106	4619.4964016418735	4616.531887012006	4641.840227504065	4631.360051667953	4634.778987430311	4622.8337623213165	4626.913653371848	4653.211198787625	4663.469526648154	4670.42	4681.270297232279	4694.657015482605	4695.627890005948	4697.277875276409	4724.403162550311	4733.905296420826	4785.71	4819.145768915251	4872.611273642902	4927.172655759058	4998.971186531639	5078.912971668927	5097.7752141467245	5139.0031813772675	5153.551361460805	5173.5084905486065	5254.966747808812	5409.614844822295	5498.894543117348	5541.25	5510.660144343373	5500.799561276808	5538.407829592754	5607.994592364157	5503.388575954938	5263.687628713115	5092.981538461539	5067.95
Dm23Dv14homnull_20231110_sl1_ser11_	0	0.00334448	0.00668896	0.010033444816053512	0.013377926421404682	0.016722408026755852	0.020066889632107024	0.023411371237458192	0.026755852842809364	0.030100334448160536	0.033444816053511704	0.0367893	0.0401338	0.043478260869565216	0.046822742474916385	0.0501672	0.0535117	0.056856187290969896	0.0602007	0.0635452	0.0668896	0.0702341	0.0735786	0.0769231	0.0802676	0.083612	0.0869565	0.090301	0.0936455	0.09699	0.10033444816053512	0.10367892976588629	0.10702341137123746	0.11036789297658862	0.11371237458193979	0.11705685618729096	0.12040133779264214	0.12374581939799331	0.12709030100334448	0.13043478260869565	0.13377926421404682	0.13712374581939799	0.14046822742474915	0.14381270903010032	0.1471571906354515	0.1505016722408027	0.15384615384615385	0.15719063545150502	0.1605351170568562	0.16387959866220736	0.16722408026755853	0.1705685618729097	0.17391304347826086	0.17725752508361203	0.1806020066889632	0.18394648829431437	0.18729096989966554	0.1906354515050167	0.1939799331103679	0.19732441471571907	0.20066889632107024	0.2040133779264214	0.20735785953177258	0.21070234113712374	0.2140468227424749	0.21739130434782608	0.22073578595317725	0.22408026755852842	0.22742474916387959	0.23076923076923075	0.23411371237458192	0.23745819397993312	0.2408026755852843	0.24414715719063546	0.24749163879598662	0.2508361204013378	0.25418060200668896	0.25752508361204013	0.2608695652173913	0.26421404682274247	0.26755852842809363	0.2709030100334448	0.27424749163879597	0.27759197324414714	0.2809364548494983	0.2842809364548495	0.28762541806020064	0.2909698996655518	0.294314	0.29765886287625415	0.3010033444816054	0.30434782608695654	0.3076923076923077	0.3110367892976589	0.31438127090301005	0.3177257525083612	0.3210702341137124	0.32441471571906355	0.3277591973244147	0.3311036789297659	0.33444816053511706	0.3377926421404682	0.3411371237458194	0.34448160535117056	0.34782608695652173	0.3511705685618729	0.35451505016722407	0.35785953177257523	0.3612040133779264	0.36454849498327757	0.36789297658862874	0.3712374581939799	0.3745819397993311	0.37792642140468224	0.3812709030100334	0.3846153846153846	0.3879598662207358	0.391304	0.39464882943143814	0.3979933110367893	0.4013377926421405	0.40468227424749165	0.4080267558528428	0.411371	0.41471571906354515	0.4180602006688963	0.4214046822742475	0.42474916387959866	0.4280936454849498	0.431438	0.43478260869565216	0.43812709030100333	0.4414715719063545	0.44481605351170567	0.44816053511705684	0.451505	0.45484949832775917	0.45819397993311034	0.4615384615384615	0.4648829431438127	0.46822742474916385	0.47157190635451507	0.47491638795986624	0.4782608695652174	0.4816053511705686	0.48494983277591974	0.4882943143812709	0.4916387959866221	0.49498327759197325	0.4983277591973244	0.5016722408026756	0.5050167224080268	0.5083612040133779	0.5117056856187291	0.5150501672240803	0.5183946488294314	0.5217391304347826	0.5250836120401338	0.5284280936454849	0.5317725752508361	0.5351170568561873	0.5384615384615384	0.5418060200668896	0.5451505016722408	0.5484949832775919	0.5518394648829431	0.5551839464882943	0.5585284280936454	0.5618729096989966	0.5652173913043478	0.568562	0.5719063545150501	0.5752508361204013	0.5785953177257525	0.5819397993311036	0.5852842809364548	0.588629	0.5919732441471571	0.5953177257525083	0.5986622073578595	0.6020066889632107	0.6053511705685619	0.6086956521739131	0.6120401337792643	0.6153846153846154	0.6187290969899666	0.6220735785953178	0.6254180602006689	0.6287625418060201	0.6321070234113713	0.6354515050167224	0.6387959866220736	0.6421404682274248	0.6454849498327759	0.6488294314381271	0.6521739130434783	0.6555183946488294	0.6588628762541806	0.6622073578595318	0.6655518394648829	0.6688963210702341	0.6722408026755853	0.6755852842809364	0.6789297658862876	0.6822742474916388	0.685619	0.6889632107023411	0.6923076923076923	0.6956521739130435	0.6989966555183946	0.7023411371237458	0.705686	0.7090301003344481	0.7123745819397993	0.7157190635451505	0.7190635451505016	0.7224080267558528	0.725753	0.7290969899665551	0.7324414715719063	0.7357859531772575	0.7391304347826086	0.7424749163879598	0.745819	0.7491638795986622	0.7525083612040133	0.7558528428093645	0.7591973244147157	0.7625418060200668	0.765886	0.7692307692307692	0.7725752508361204	0.7759197324414716	0.7792642140468228	0.782609	0.7859531772575251	0.7892976588628763	0.7926421404682275	0.7959866220735786	0.7993311036789298	0.802676	0.8060200668896321	0.8093645484949833	0.8127090301003345	0.8160535117056856	0.8193979933110368	0.822742	0.8260869565217391	0.8294314381270903	0.8327759197324415	0.8361204013377926	0.8394648829431438	0.842809	0.8461538461538461	0.8494983277591973	0.8528428093645485	0.8561872909698997	0.8595317725752508	0.862876	0.8662207357859532	0.8695652173913043	0.8729096989966555	0.8762541806020067	0.8795986622073578	0.882943	0.8862876254180602	0.8896321070234113	0.8929765886287625	0.8963210702341137	0.8996655518394648	0.90301	0.9063545150501672	0.9096989966555183	0.9130434782608695	0.9163879598662207	0.9197324414715718	0.923077	0.9264214046822742	0.9297658862876254	0.9331103678929765	0.9364548494983277	0.9397993311036789	0.9431438127090301	0.9464882943143813	0.9498327759197325	0.9531772575250836	0.9565217391304348	0.959866	0.9632107023411371	0.9665551839464883	0.9698996655518395	0.9732441471571907	0.9765886287625418	0.979933	0.9832775919732442	0.9866220735785953	0.9899665551839465	0.9933110367892977	0.9966555183946488	1	10703.503496503496	11424.473785234375	11874.409770018467	11867.733994990378	11581.188736466187	11673.494153164032	11564.314466734328	11270.323859855978	10982.140061297398	10730.93910982012	10603.77410535293	10641.90551839465	10667.111491122314	10602.228141584057	10484.271645273417	10382.009513355333	10367.147453745654	10415.041863683542	10385.803142829038	10253.569983870939	10078.91850885064	9903.74	9783.749073360623	9674.22	9585.03	9567.506867552034	9710.144259181088	9924.185042374256	10092.225070623761	10218.761226742865	10430.710637399747	10683.704005260253	10871.486492190797	11001.979421696919	11081.090195532837	11149.631146807282	11177.861452204836	11130.238174287364	11031.478220182442	11023.167248492542	10957.559009528528	10890.096880403193	10799.010995336683	10633.572467897106	10540.951905528716	10537.085965564227	10536.462871287129	10638.687017782046	10688.675186194603	10791.331360946746	10964.189091844612	11130.247732907368	11145.863833008869	11113.632427084463	11133.81696716708	11101.277357272782	11034.05189394892	11000.431702017688	11058.237701823862	11087.64665889666	11107.957670348975	11166.652047228134	11178.890394140806	11112.54182295415	10987.693696287202	11019.841746170545	11221.488378681317	11383.459519797449	11417.824897997589	11413.938028723196	11508.617473258735	11563.970459529226	11567.975188613207	11538.401164951214	11495.218601194334	11500.42222567905	11482.406961027258	11456.103081082018	11447.138094165352	11428.683279324865	11432.240874416762	11467.294788864294	11565.534008097164	11621.734166519978	11530.71362436191	11458.476055954696	11404.859969215137	11423.993381819468	11411.137922564276	11496.594630992196	11565.542055741362	11621.69499248237	11580.504432795144	11422.278422883493	11314.237142676848	11433.60779364894	11534.014098879537	11424.277776624125	11304.214722328414	11322.439474045907	11470.821248911898	11637.321418426718	11757.71026448239	11739.85129920247	11656.929526994745	11694.129880983122	11699.274656261612	11657.904013377927	11655.258667781494	11624.88527499071	11639.572517808461	11712.398773616394	11748.474484235843	11612.566583103144	11370.19295958279	11245.863972186007	11140.284939589705	10962.152736989257	10769.885846805493	10697.44042401876	10901.859378003306	11296.309978074587	11596.750088512545	11693.610094278825	11676.616186508636	11562.914306570541	11460.954128620328	11339.775144911191	11295.056989574241	11401.355413415136	11501.237130692814	11631.725544098528	11754.989276286222	11826.335284280935	11872.068960025481	11820.571512110124	11664.526851296236	11458.27999959705	11377.230196640618	11375.773593200443	11458.251212247511	11658.288230023176	11969.69479728181	12275.312123599935	12489.099234040661	12415.479602791196	12270.147303733269	12140.604780733285	12137.84108486622	12141.437605235844	12113.510184970606	12102.639209522831	12136.332775919733	12118.013935743214	12051.249976110847	12018.73431013431	12040.414541749213	12092.248085014564	12155.5	12150.35263649394	12023.03470244111	11774.45734737779	11519.104861473828	11319.555131333691	11188.645122723588	11234.564699214736	11359.349430989203	11536.715105193365	11734.178828075563	11929.58700233026	11928.525494968113	11775.979118410662	11692.547671852122	11724.58679498752	11708.037878787878	11528.125998943853	11332.96988788921	11329.332221432878	11417.253587460862	11466.450169630183	11393.785171194146	11266.116752120419	11119.772054190295	10971.229712348142	10869.01756316676	10838.439612455591	10719.253205853465	10646.927085457693	10547.739080517144	10632.918709912205	10818.548976385935	10987.07622630992	11050.677352900035	11126.579269980228	11217.796686629852	11419.649309066399	11738.576408638299	12014.471716178108	12028.95045876678	11816.10636244663	11591.146168073474	11577.828925801383	11758.075434177656	11877.63974766838	11983.685461909701	11934.504061156236	11826.022729523876	11765.175875564764	11667.003047387096	11487.413974587182	11157.210914017192	10811.404699973715	10752.83307352191	10849.42658007739	11038.675150828349	11249.773555529924	11379.786222827232	11331.543790596968	11143.31329318502	10929.191968222405	10807.536668775798	10884.067057122042	11018.946246159898	11024.824299977026	10771.219146390113	10553.674081801726	10388.14785363059	10402.114567939641	10586.956458931962	10846.471257870515	11077.480283734332	11393.276647076013	11587.207598221874	11590.547068660238	11390.768542199488	11147.67426868439	11102.72624258416	11268.984163299905	11537.186124403079	11730.237479411944	11696.944634993091	11414.54894019387	11234.767737948509	11066.251329736016	10961.062571208056	11007.992358110303	11004.80481755665	10972.853961501529	10873.509196455718	10697.738796523025	10535.857455576168	10524.230938688612	10655.476717710822	11086.667301614534	11743.12772647957	12265.166057148192	12364.004326776902	12174.762148337595	12003.710818411546	11833.326521320541	11759.675859533003	11793.135509474783	11942.29824768006	11866.41345433783	11491.26096666862	11005.12866860762	10673.762352119007	10567.876707630881	10493.604151665006	10468.026620994715	10402.940196830967	10585.703673261152	10628.610066561449	10691.168866459628	10672.400756339639	10779.278337079084	10865.923831070892	10888.993673757886	10860.70690327861	10707.623063619407	10542.889053689434	10541.382359803998	10702.368009293246	10977.705461700449	11448.209798427193	11397.936288664077	11345.029615626969	11162.139099411306	10805.388715590429	10209.977647714593	9680.986500218689	9522.925159336151	9762.17	10842.25296277446	11642.039710761832	11514.035206502293	11594.033862876253	12049.560284280939	12349.136542096841	11203.4	7900.979020979021	7916.215032362642	7901.695613434744	7801.410931779956	7720.5698683328765	7713.579716979512	7695.880637095309	7704.838264690825	7727.263597543761	7711.580576395895	7658.463268578127	7637.785492457853	7614.485752549832	7579.574531291877	7539.429431379157	7483.838017147019	7418.014300542036	7344.1309290409745	7280.546396485015	7205.330707024089	7188.749000734155	7167.364264637788	7153.8493706570935	7153.95	7134.765780757866	7125.230111699191	7102.504748839173	7057.0396304834885	7003.591640419521	6933.967829658733	6886.280587394876	6802.548129687957	6762.504131895964	6748.768938532974	6732.792920155983	6706.074799209043	6667.911871689085	6678.761866399759	6675.069005362562	6687.159526076378	6666.656369251728	6632.922202415512	6593.605009745839	6549.983054626533	6514.192113629795	6516.017837235228	6489.075590251333	6490.44	6448.52	6430.538328755073	6408.263160078674	6413.161508510957	6424.395306078304	6415.700118433015	6383.363517489376	6372.539039907461	6365.493960654144	6324.206246528407	6317.077266487107	6292.935145772102	6284.322590453025	6287.754028580115	6268.285153041785	6259.361432623513	6237.030879302316	6251.154576210578	6257.052697756983	6244.222420857248	6234.829166274624	6240.688176273854	6208.641270531696	6187.923619502607	6208.4039304140415	6213.62	6230.652528237968	6244.915843509372	6242.627757464432	6250.015370752249	6257.33	6256.9652901727695	6236.123500520367	6241.503168687263	6249.492518922724	6284.636780496391	6266.153423693011	6267.101858809094	6244.404620502819	6247.423793597707	6225.633682670814	6244.081311036789	6238.552142697881	6245.63	6245.790335885683	6273.589784107765	6296.27	6295.293344474257	6309.57	6330.872839832441	6360.188176723019	6379.807110459523	6387.872763091584	6370	6354.085837280876	6343.697949207983	6319.215121834687	6313.131870298883	6294.017892976589	6292.034373838722	6307.259076551468	6311.7562616127825	6352.6384584469715	6387.2884008287465	6423.154052835293	6438.008270645254	6436.08	6441.965667101261	6428.661659039586	6426.571914848437	6447.172331841573	6457.582458770615	6497.56	6521.95	6515.450887676851	6493.9	6454.514619883041	6421.034635983998	6422.119538245765	6459.094508576977	6456.765658745182	6446.396414794645	6448.49	6454.514037890893	6467.012688809385	6462.359173435259	6521.696348940914	6538.265603615896	6544.306571006676	6578.612503525808	6583.639327003575	6586.392950409632	6588.017108700735	6600.023930436568	6559.598922641369	6550.3939350187575	6553.936177000257	6534.595895784301	6502.432926326731	6462.480019066671	6484.733340301003	6488.721149521393	6482.708458558879	6486.940352560152	6491.0537551331445	6526.9570231089765	6528.645177045177	6542.9233742103315	6535.218738683084	6526.8806775272415	6560.737815895348	6576.894203622464	6573.972192156706	6571.409452810129	6567.522483053954	6574.86	6597.880847490898	6625.731124015624	6623.822731251824	6660.892911458129	6646.722193347193	6671.725636838018	6689.772266235371	6682.090013756009	6688.42	6681.45	6646.5781041700775	6701.141735609927	6705.87	6731.2489750419745	6748.714696509379	6735.192644546571	6731.152149852025	6747.331975233723	6772.3175803402655	6815.344323326327	6797.51	6785.596418620241	6807.800717891618	6837.877803668556	6879.020041930815	6894.983453617321	6916.270193574542	6953.749062531671	6970.367600493406	6976.265878376116	6943.199776293811	6923.31	6900.6757848253355	6897.765820709555	6872.545693950007	6844.6776474942835	6879.2	6889.048224400461	6933.612213320008	6927.507015254099	6956.3	6984.256569517439	6993.88	7017.077541799764	7044.138263726021	7033.669237128369	7047.119667527483	7104.1479914573765	7162.586233773596	7173.243517069066	7188.3770458159825	7185.172197555068	7200.996843609526	7219.550094072353	7214.3	7244.603610634044	7299.747160203682	7328.848637837129	7382.753022896835	7436.894684324134	7457.647988708538	7476.874720014727	7519.015469101543	7548.007155635062	7564.7681630474035	7550.025531113101	7534.756316564115	7573.267162385947	7540.082585649378	7596.721080070824	7613.1975513408115	7640.275770224181	7701.801513924135	7673.998622383773	7693.578962576662	7715.134303701562	7714.468516656933	7718.207413371146	7761.490337001519	7808.004455509748	7848.377687529863	7948.33	7962.56	8020.049220093344	8065.53	8100.420612144733	8141.471393103487	8146.5449864949205	8146.791932462226	8168.07	8214.305103969755	8287.586814861614	8391.829232640268	8486.188165344176	8626.583235180495	8738.194289023148	8945.28	9126.238368412833	9268.806561778698	9473.732050773771	9625.195996590208	9791.518319289198	9992.233556113888	10257.052367410563	10564.607008357436	10882.026890710966	11189.486676458984	11475.721416019498	11689.926214052786	11891.72010869565	12097.247928855382	12459.037427613082	12771.07466063348	12999.579596248655	13294.47595403016	13675.975883998148	14131.023068036762	14592.898965544058	14935.368486644733	15259.524926392824	15757.62753878141	16809.101206921623	17475.32010081916	18473.493843732518	19369.402680409057	19697.82090301004	19606.458289723065	18875.50627879093	17934.40185989496	17259.36692053221	16665.48030325062	16238.875418060199	15632.185200668897	15115.394565217382	13753.312490911756	11759.8	4584.517482517483	4582.227827834321	4592.528867137563	4586.004068026348	4575.848906773061	4559.360381068538	4564.24	4560.102648709877	4553.617847234287	4558.868155678519	4555.453291953611	4552.128242099515	4555.1229783524295	4555.308385647436	4552.759760403344	4541.695372460877	4526.046765078999	4524.677636456497	4518.411166305987	4494.141612299811	4496.756562525492	4485.915751474313	4478.0389668883445	4473.971994025392	4472.420260090269	4481.229819462935	4480.728471929084	4472.554826768841	4468.248725525214	4452.896564600448	4452.793632496672	4440.604636815274	4434.050175341754	4428.479080754619	4431.5120488795355	4442.143031516247	4428.650546428077	4437.611446101767	4423.110986337263	4430.673013858034	4424.209423376122	4427.393775921331	4415.382697499439	4408.290135843759	4402.830967422272	4408.575548123375	4402.021325209444	4409.358455577999	4408.952053015247	4398.263085388017	4389.885084275957	4386.445256992629	4395.335820895522	4391.571457017991	4386.031190015171	4386.861208204457	4396.720865709424	4394.980356388358	4400.911783333912	4394.51	4399.193954596129	4407.4727880814835	4399.898564836375	4394.061369120698	4391.799161762838	4395.967751271829	4394.580102863728	4389.23	4387.357286436459	4385.31	4381.733530218359	4382.950772979824	4385.034041118975	4388.504748818197	4394.8498267264695	4396.988877654197	4393.209645277003	4398.876271509523	4401.454043703537	4394.269958583881	4385.4347839468965	4390.578594855717	4394.6936190811475	4403.552455553599	4390.788663967611	4397.209966843141	4389.476961148293	4386.268850312328	4381.6769848504555	4396.502519509476	4394.129257525084	4392.392512128962	4394.013784019319	4397.74	4402.256641635641	4398.493272014162	4398.869562261858	4400.028161948384	4393.026492980945	4393.833820497549	4397.711357493014	4398.037192468045	4401.264247275151	4403.5532268734605	4389.0981844242715	4391.78	4406.748467112598	4405.195958751394	4413.495457079152	4402.655341880342	4412.186361753507	4415.305755412533	4410.231511405058	4404.958058062402	4396.676700111483	4404.534984789222	4402.095638336023	4396.593476668259	4411.358492012534	4406.216132318456	4415.776486756622	4415.769560575509	4411.288850993656	4415.7804594654235	4408.617213323163	4402.978473602708	4403.8426818623175	4410.818368167596	4405.422881746585	4407.692746921499	4410.999741968778	4417.128440002779	4422.575191379064	4405.596004538939	4425.528975553432	4424.087924714012	4414.179756326823	4415.866815086432	4413.5312726621105	4407.668018360203	4415.937237600512	4438.0864886563095	4424.923602780258	4422.518036206189	4432.815834167071	4430.037883479912	4416.734773799364	4415.0037889147625	4429.763283862876	4424.566790162611	4432.468101183575	4423.507691185876	4426.003090470344	4429.620109426439	4413.957721505548	4413.302372989329	4412.845722471934	4402.739173589383	4409.906962450259	4423.8950723189855	4419.33	4431.739472838315	4437.025130359756	4441.298464280214	4435.28	4440.308380482209	4426.803865233104	4461.37	4445.453165958601	4449.506474934772	4448.903084853888	4450.757735287789	4445.727334722312	4439.523952309955	4433.010799076435	4464.132676172036	4451.747609402233	4455.105316465725	4467.3648091460445	4460.54	4466.222600514906	4467.1881899535365	4471.5756143667295	4470.5597541211155	4470.084142718596	4469.49	4471.8523357264585	4484.899355329506	4490.472008685669	4488.270665672487	4492.847712070538	4497.3	4494.856594224093	4475.1453831680155	4484.628369944851	4485.966295921807	4476.0776546602065	4489.8931077447705	4479.184869028535	4467.325829180272	4479.01	4476.932867298301	4497.719018774435	4490.04	4486.488140325058	4501.961640843629	4515.876980025392	4530.406141183918	4520.792867881412	4501.769726746589	4503.8788507401605	4514.515445535034	4519.056473555921	4507.160802801554	4513.146581607678	4513.661846961135	4511.8327548029465	4518.073597299613	4511.384342000116	4520.767716211194	4533.426602187472	4535.860874350645	4536.445966191982	4541.654877357542	4541.71	4539.260087140621	4530.307905307001	4530.1963444038265	4532.046587215601	4543.975238274687	4541.100102550475	4547.845127772186	4517.1925155839535	4517.4474719653745	4524.67	4532.0660846385645	4528.566740727046	4520.669427131584	4517.860196649837	4534.013176709394	4517.16	4496.342907161855	4499.198113254216	4514.533330451289	4516.422617516263	4532.55	4533.226460235743	4545.867318170653	4533.263312557008	4546.781072343972	4545.627290108869	4554.145166949748	4555.788897486268	4550.533687988903	4555.3485149774615	4563.171489081315	4577.575987557592	4566.9397556123895	4564.140827366388	4556.036636420938	4569.842574162451	4573.796843546143	4575.859555325263	4599.559305079749	4621.44	4618.045768238358	4616.240882913563	4654.6869276380985	4662.780437166148	4687.758550005395	4681.111715589954	4690.051215917465	4714.603556607066	4734.936335403726	4724.215899359048	4763.598926756338	4780.595776772248	4813.473056235561	4822.2718658868325	4854.566516819865	4843.977654985217	4832.035505950067	4850.473676180463	4864.838173779646	4925.013019837436	4967.76	4918.482671707623	4944.988401761528	4958.423318111654	4958.883946488294	4950.881963952711	4925.676279421972	4847.515902682142	4790.673231423586	4732.210120692162	4676.693917710196	4685.429452341137	4676.916074414717	4652.99	4614.75
Dm23Dv14homnull_20231110_sl1_ser12_	0	0.00334448	0.00668896	0.010033444816053512	0.013377926421404682	0.016722408026755852	0.020066889632107024	0.023411371237458192	0.026755852842809364	0.030100334448160536	0.033444816053511704	0.0367893	0.0401338	0.043478260869565216	0.046822742474916385	0.0501672	0.0535117	0.056856187290969896	0.0602007	0.0635452	0.0668896	0.0702341	0.0735786	0.0769231	0.0802676	0.083612	0.0869565	0.090301	0.0936455	0.09699	0.10033444816053512	0.10367892976588629	0.10702341137123746	0.11036789297658862	0.11371237458193979	0.11705685618729096	0.12040133779264214	0.12374581939799331	0.12709030100334448	0.13043478260869565	0.13377926421404682	0.13712374581939799	0.14046822742474915	0.14381270903010032	0.1471571906354515	0.1505016722408027	0.15384615384615385	0.15719063545150502	0.1605351170568562	0.16387959866220736	0.16722408026755853	0.1705685618729097	0.17391304347826086	0.17725752508361203	0.1806020066889632	0.18394648829431437	0.18729096989966554	0.1906354515050167	0.1939799331103679	0.19732441471571907	0.20066889632107024	0.2040133779264214	0.20735785953177258	0.21070234113712374	0.2140468227424749	0.21739130434782608	0.22073578595317725	0.22408026755852842	0.22742474916387959	0.23076923076923075	0.23411371237458192	0.23745819397993312	0.2408026755852843	0.24414715719063546	0.24749163879598662	0.2508361204013378	0.25418060200668896	0.25752508361204013	0.2608695652173913	0.26421404682274247	0.26755852842809363	0.2709030100334448	0.27424749163879597	0.27759197324414714	0.2809364548494983	0.2842809364548495	0.28762541806020064	0.2909698996655518	0.294314	0.29765886287625415	0.3010033444816054	0.30434782608695654	0.3076923076923077	0.3110367892976589	0.31438127090301005	0.3177257525083612	0.3210702341137124	0.32441471571906355	0.3277591973244147	0.3311036789297659	0.33444816053511706	0.3377926421404682	0.3411371237458194	0.34448160535117056	0.34782608695652173	0.3511705685618729	0.35451505016722407	0.35785953177257523	0.3612040133779264	0.36454849498327757	0.36789297658862874	0.3712374581939799	0.3745819397993311	0.37792642140468224	0.3812709030100334	0.3846153846153846	0.3879598662207358	0.391304	0.39464882943143814	0.3979933110367893	0.4013377926421405	0.40468227424749165	0.4080267558528428	0.411371	0.41471571906354515	0.4180602006688963	0.4214046822742475	0.42474916387959866	0.4280936454849498	0.431438	0.43478260869565216	0.43812709030100333	0.4414715719063545	0.44481605351170567	0.44816053511705684	0.451505	0.45484949832775917	0.45819397993311034	0.4615384615384615	0.4648829431438127	0.46822742474916385	0.47157190635451507	0.47491638795986624	0.4782608695652174	0.4816053511705686	0.48494983277591974	0.4882943143812709	0.4916387959866221	0.49498327759197325	0.4983277591973244	0.5016722408026756	0.5050167224080268	0.5083612040133779	0.5117056856187291	0.5150501672240803	0.5183946488294314	0.5217391304347826	0.5250836120401338	0.5284280936454849	0.5317725752508361	0.5351170568561873	0.5384615384615384	0.5418060200668896	0.5451505016722408	0.5484949832775919	0.5518394648829431	0.5551839464882943	0.5585284280936454	0.5618729096989966	0.5652173913043478	0.568562	0.5719063545150501	0.5752508361204013	0.5785953177257525	0.5819397993311036	0.5852842809364548	0.588629	0.5919732441471571	0.5953177257525083	0.5986622073578595	0.6020066889632107	0.6053511705685619	0.6086956521739131	0.6120401337792643	0.6153846153846154	0.6187290969899666	0.6220735785953178	0.6254180602006689	0.6287625418060201	0.6321070234113713	0.6354515050167224	0.6387959866220736	0.6421404682274248	0.6454849498327759	0.6488294314381271	0.6521739130434783	0.6555183946488294	0.6588628762541806	0.6622073578595318	0.6655518394648829	0.6688963210702341	0.6722408026755853	0.6755852842809364	0.6789297658862876	0.6822742474916388	0.685619	0.6889632107023411	0.6923076923076923	0.6956521739130435	0.6989966555183946	0.7023411371237458	0.705686	0.7090301003344481	0.7123745819397993	0.7157190635451505	0.7190635451505016	0.7224080267558528	0.725753	0.7290969899665551	0.7324414715719063	0.7357859531772575	0.7391304347826086	0.7424749163879598	0.745819	0.7491638795986622	0.7525083612040133	0.7558528428093645	0.7591973244147157	0.7625418060200668	0.765886	0.7692307692307692	0.7725752508361204	0.7759197324414716	0.7792642140468228	0.782609	0.7859531772575251	0.7892976588628763	0.7926421404682275	0.7959866220735786	0.7993311036789298	0.802676	0.8060200668896321	0.8093645484949833	0.8127090301003345	0.8160535117056856	0.8193979933110368	0.822742	0.8260869565217391	0.8294314381270903	0.8327759197324415	0.8361204013377926	0.8394648829431438	0.842809	0.8461538461538461	0.8494983277591973	0.8528428093645485	0.8561872909698997	0.8595317725752508	0.862876	0.8662207357859532	0.8695652173913043	0.8729096989966555	0.8762541806020067	0.8795986622073578	0.882943	0.8862876254180602	0.8896321070234113	0.8929765886287625	0.8963210702341137	0.8996655518394648	0.90301	0.9063545150501672	0.9096989966555183	0.9130434782608695	0.9163879598662207	0.9197324414715718	0.923077	0.9264214046822742	0.9297658862876254	0.9331103678929765	0.9364548494983277	0.9397993311036789	0.9431438127090301	0.9464882943143813	0.9498327759197325	0.9531772575250836	0.9565217391304348	0.959866	0.9632107023411371	0.9665551839464883	0.9698996655518395	0.9732441471571907	0.9765886287625418	0.979933	0.9832775919732442	0.9866220735785953	0.9899665551839465	0.9933110367892977	0.9966555183946488	1	10322.756097560976	11161.319837245504	11459.232970211324	11532.004847809196	11419.022668603382	11229.423998623253	11176.357962020576	11304.379596109167	11312.04554477498	11036.961522021724	11285.591632180465	11462.110653186546	11450.07802205155	11570.457088838437	11741.26566400361	11809.787724848595	11842.527188187445	11790.389649991952	11793.061063949655	12054.019208203732	12487.4	12891.242673321345	12948.67665328035	12696.85797275641	12530.82162998998	12447.381419352585	12492.289930752639	12608.664947891546	12727.335854168774	13018.238320718185	13232.098107727514	13302.443997535645	13377.908132371062	13405.441709086082	13319.000973261844	13221.998495868062	13150.533772185947	13312.056480746494	13446.787202862588	13526.012973352033	13505.590615672312	13502.197773941814	13684.99884921063	13850.169453734672	13872.726732477433	14028.952777457092	14180.1	14353.603760282022	14487.8	14490.784434601825	14413.278973295834	14314.235441044844	14283.721715436559	14456.1	14685.822642231598	14805.11239935145	14800.140034182905	14731.531846282835	14630.664492292952	14579.49448941642	14642.360596725928	14613.918167335874	14448.34302829301	14233.135726330109	14160.268616936508	14092.972887151931	13967.537832099508	13950.417534631712	14152.40767817608	14334.962456617148	14273.30786236608	14192.537819095667	14278.007983296488	14284.26376141667	14263.190429455602	14210.973417137586	14207.315399992312	14276.255401145581	14228.05147426287	13962.798500384035	13679.226428463207	13556.028816986855	13604.697742474917	13770.013222369136	14008.798728319203	14172.023479427547	14032.088047917086	13861.65797739922	13772.600098367107	13810.848190045248	13859.403098563842	13983.616879795396	13972.089437926292	13772.466337495795	13578.8	13589.271012501991	13694.51041168976	13794.966067447047	13840.16147148871	13762.384924873957	13675.858291732544	13549.398930168836	13511.50223637023	13637.321170971512	13816.690495332175	14019.293700502396	14106.782720858146	13998.96037605025	13813.155263479894	13708.477302390082	13706.750152948853	13786.602689954057	13756.146788990825	13634.124126631372	13380.765056424232	13236.33784425451	13228.049960998305	13260.908782854502	13259.699007074465	13294.880549749165	13379.31037834448	13515.944523411372	13542.607446517126	13684.5	13950.890554722639	14184.089839695538	14097.119090804248	13955.4	13913.09323271665	13943.327473434654	14026.789212988442	14187.992062148087	14344.829824281996	14315.099867282475	14097.15274194405	13774.614877406555	13612.405777179049	13385.068122366341	13167.054767239233	13020.399248844587	12855.986046562135	12652.490764157239	12563.892900330091	12613.03682197989	12701.16445698474	12797.75618944107	12994.561201813061	13267.431013716445	13506.526570089189	13578.439227102523	13671.816011733463	13739.396863569758	13722.088265231932	13658.962204002191	13793.66822582574	13872.068224503008	13858.158202617818	13830.272103175055	13781.182377330828	13494.841263114493	13093.340800518674	12805.209419850415	12886.945756688963	12869.267133225414	12727.15965592653	12637.3	12719.552016110036	12843.523644983934	12911.120449541175	12910.723757763977	12943.364528116419	12966.917438392718	12994.904439920505	13124.04778488682	13098.663464187597	12847.51010357192	12676.322748645549	12600.164311542781	12618.48838070321	12424.160314802708	12251.988067066455	12329.925282833889	12495.536720403843	12600.860496285999	12644.977898505987	12545.015741695375	12513.176966053086	12493.436992006955	12461.383431952663	12377.062168767688	12263.295712169958	12237.635593548637	12293.532841155691	12267.070241942176	12345.589284543248	12436.008558712769	12443.97724636675	12504.865166759308	12499.679635971166	12380.654345827394	12175.424361204012	12040.329230769232	11897.919396216865	11692.16054632637	11512.143253020271	11558.516976964585	11753.225928836526	11880.38683127572	11846.850949813246	11816.667084726867	11739.75546265329	11391.071963728473	11146.891196408053	11094.906126805665	11176.558413101138	11271.883497686722	11229.40808624268	11251.048404751484	11441.985611657337	11575.278648125328	11677.898432640135	11812.266304347822	12051.469436813184	12155.542428557503	12103.945123505859	11962.351306155655	11906.262090871574	11840.957669122621	11767.039171668117	11562.485820314296	11171.981435472087	10741.881927997454	10592.752895453981	10638.28093645485	10949.282516128116	11239.918307754519	11545.205839012247	11721.654702045214	11630.51285282665	11519.38746253125	11561.44813462378	11669.861138435308	11750.551838730835	11895.621408675685	12044.627927312655	11916.541214823823	11589.504200714871	11201.588346896819	10990.655724674354	11127.046360606084	11460.622600758155	11681.861373920197	11863.563951079735	12037.65553677092	12089.807202646021	12190.24601300197	12216.26793007818	12081.13583592819	11662.810080648407	11534.693090196073	11438.531488801054	11197.713696511431	10772.577008002967	10722.011671902977	10717.645098476403	11015.008810127709	11331.838213032577	11684.898759754737	11864.357306071457	11914.933608097288	11666.777295240634	11410.254627964141	11218.583723790842	11052.965239130435	11113.429431043416	11231.308599832311	11425.711650340607	11674.277942389748	11637.219459545544	11728.18719504998	11713.347237705939	11663.173690078027	12010.92631657073	12407.20983335792	12580.89705375306	12333.105615208584	11981.891949708168	12434.65050167224	12938.215787156927	13034.19884115884	12676.024446567926	12331.20932980063	12630.06116863906	13166.040265041178	13360.037696275722	13341.342241433711	13632.776373425624	14208.854202354723	14696.636884854273	14829.827586206897	7118.268292682927	6966.818003174946	6970.056209449399	6911.794474848823	6759.927839784452	6697.786909429517	6686.089398822983	6643.461698792413	6591.4583232083305	6478.183571918389	6389.020766877473	6426.461298942684	6370.149236245575	6289.732044606633	6197.451910718917	6161.384750971708	6115.587493070043	6072.3	6016.8862302128955	5975.129505407905	5944.547180946837	5911.942830992849	5874.041312309574	5831.558693910257	5803.485131210505	5794.0578429403495	5780.678170053355	5760.450939564199	5729.313771557908	5708.783840873086	5682.006662559409	5656.992862172153	5666.941735609928	5657.395276582153	5649.624745624746	5631.922077117729	5600.737732476863	5573.99	5537.436616679253	5543.636512388967	5525.141421224872	5489.8144711763225	5502.029569892473	5505.020138813968	5493.351916783544	5498.600444733757	5489.355587808418	5478.8103859712555	5477.1191720148245	5481.004854017898	5494.43	5494.74	5470.655727994314	5454.445535982794	5437.3372094082915	5412.384880807806	5399.573373722659	5396.028810451735	5411.218625906374	5444.118128568525	5451.424294431732	5451.83	5473.900597162315	5524.736903885747	5542.535228639016	5539.932584269663	5533.546616061027	5514.699651896573	5510.49	5522.497850903771	5501.087154923191	5481.014946242654	5489.362611718912	5487.670117649484	5497.316519432591	5494.870487833006	5493.7754968669515	5487.893264906009	5513.91	5534.636787901771	5530.455743503123	5532.29	5541.61	5553.672454693941	5561.16	5535.3840028778095	5499.240149266965	5499.72	5506.523116269919	5520.589140271493	5537.444737359827	5550.064578005115	5556.826225657043	5564.858748660652	5542.896888437649	5591.211966475554	5600.644479614589	5587.395046982003	5609.23	5620.097628912295	5618.0852794997545	5607.524731031148	5616.8102208163755	5637.995920135391	5633.839144440628	5626.714992254122	5626.988946896158	5637.874469777305	5654.930836528265	5683.687066644914	5713.5175687250185	5742.633550573716	5731.098012743805	5731.0166661239045	5761.042435214564	5773.4548907882245	5771.611491348872	5742.077357577196	5743.998051657133	5747.19	5743.502497909699	5740.481573996655	5714.321831752393	5708.428513016219	5719.259307409232	5725.889443390193	5731.408309831098	5749.756509257791	5723.279295965454	5711.3570445789765	5704.2425701706115	5725.691609161339	5695.178605935128	5694.475829484525	5723.777374316504	5706.931313205009	5725.165346549123	5759.853738057854	5777.093851132686	5810.536394237533	5826.831396864006	5842.789302186272	5850.577189981807	5833.449369777652	5841.317224624972	5815.695196890094	5792.604845097694	5771.184137568112	5778.667634423311	5765.642718252425	5756.988067274821	5758.836511895839	5777.667039518574	5782.16	5792.01	5829.803559412255	5835.606235744113	5833.839833411877	5839.1276629862095	5849.365189902414	5839.197439896393	5819.240301951821	5798.144312058714	5798.197117771913	5789.638195063686	5799.135604597484	5799.210855433605	5790.066003118942	5804.602647105332	5845.62	5830.585942388608	5828.429487923172	5834.050700402307	5849.177146923649	5863.550747350933	5836.923832061767	5852.232472324721	5874.790642856261	5907.680892026312	5903.253184068072	5940.804436468894	5973.320550165262	5999.790913531998	5988.564052459508	6006.888361786056	6043.505381583574	6063.721931556109	6042.789452019553	6062.803434525341	6080.532930280422	6096.229778302688	6096.2406606319655	6124.9	6079.029490019422	6065.787631975867	6071.293906196508	6099.582859373037	6108.453898338586	6134.609188663407	6182.756758917507	6222.735317725752	6277.582113712374	6297.064087832612	6325.143056135906	6324.379168657429	6395.652305107579	6437.661849286463	6452.376701487812	6429.566805424704	6445.820916945374	6546.923049052396	6583.658941940358	6596.340365722171	6605.227410517327	6609.302646753546	6652.691251776709	6745.177332686217	6796.7595988908015	6866.131078927768	6933.829226075221	6990.512287068155	7005.19	7073.180646798854	7043.58	7074.310706840438	7122.523788002049	7195.909884278563	7249.460766412463	7239.972572196515	7326.654938073638	7433.165978673829	7517.602030021564	7683.2810293571165	7790.039018952063	7828.78	7816.57	7839.782126797688	7911.946055536345	7966.873911427788	8000.98	7989.62	7971.856564364876	7947.634017911075	8024.19	8095.5850023062185	8199.502007468564	8326.754681257551	8449.694268838704	8574.511967523324	8572.014447303693	8587.854890775607	8590.689356679126	8715.47	8816.044378698225	8901.14	9027.954759019049	9066.429748002785	9130.300580478992	9219.054972066739	9440.316055237558	9645.448748353097	9815.95	9844.97	9971.873045539287	10078.236752573937	10194.488928419114	10254.574033899804	10379.857487922704	10486.051542968286	10811.916573949784	10955.7	11137.495167019058	11414.370615995627	11716.88976086956	11873.23688126432	12080.011485253875	12106.946756611915	12216.305477438793	12326.33934436108	12474.405323030373	12550.185154217761	12718.96974040452	12805.637552822865	12756.517157401358	12765.563368444644	12695.01813061081	13035.931334687482	13391.560084000934	13656.132319974622	13827.229725057552	14117.688445612359	14445.501598401604	14264.68321970671	14063.1	13760.14974450752	13440.088278313151	12858.659308539469	12329.135193191403	11627.369804108921	10694.103448275862	4501.243902439024	4482.151825422513	4506.725616044864	4500.910391540826	4488.8603127498445	4488.367839347486	4502.74	4495.082256886823	4488.5803505434305	4494.639533521858	4492.634292431458	4509.120534137691	4493.883700155747	4483.169566576877	4461.777675098846	4469.029630299196	4461.495521433088	4455.498837479656	4443.670472763347	4443.306482853248	4444.134764257271	4443.738507070032	4434.455580693279	4429.790064102564	4425.295249468056	4410.178008505288	4408.664661142014	4407.800240088728	4406.737812439217	4413.402719591621	4412.980874845977	4405.036217215279	4402.76	4397.577150459277	4396.021871847958	4395.053078161774	4380.262984197767	4377.647924482602	4372.259395116337	4382.02	4371.166792534254	4366.6994012299065	4387.985156615241	4392.223612759377	4376.863280828568	4378.078442478512	4383.478125647937	4373.857317183404	4375.657642592426	4387.009310313659	4388.66	4389.21	4379.684160644473	4376.252203074736	4371.186498136385	4368.535513199725	4365.122012982457	4368.506610648903	4376.692151063693	4377.2001632765505	4385.440011539439	4383.056809606767	4373.431354282147	4388.113917328887	4391.593649279372	4387.067049340499	4387.32	4399.302868505611	4393.581845588582	4400.9986356207655	4400.355941651078	4379.405504223117	4391.490533416473	4383.811382059355	4383.141118232093	4392.185993541691	4397.442615230846	4405.604543881906	4400.582333833084	4397.770410460919	4386.47	4390.944709107879	4395.031996188846	4402.443863265147	4402.614626273625	4408.2498347203855	4391.91	4396.609017840505	4390.130818414323	4388.758951406649	4403.340497737557	4404.088491048594	4403.074699341956	4395.714821453309	4398.0144728459945	4412.213011626055	4408.457616658703	4399.222238811913	4407.494006555849	4414.399241251934	4416.926790187139	4414.119514848692	4424.896109521698	4437.219476568481	4424.94	4423.761786040047	4427.099447344808	4431.353230279795	4428.342003833917	4433.8889693286565	4431.582531201567	4447.296687816952	4441.558180683829	4430.075235682703	4446.469938859192	4443.143162393163	4445.897358239195	4447.446908999397	4439.678283791246	4441.555110785954	4439.376160117056	4441.24	4430.018778831738	4429.99	4427.9615646722095	4425.560468017739	4426.885197261509	4443.504466641014	4433.686476017104	4437.799119427627	4430.142267473858	4443.352038440371	4436.218293783511	4435.82	4451.071306471306	4440.690434984063	4447.2	4451.1186884562485	4443.551655464277	4459.298903572859	4448.5228141423795	4445.329682638562	4449.62	4442.826086956522	4441.010839606506	4440.705050801504	4444.026139764126	4445.903839629793	4454.253862828057	4449.816386848743	4456.861892983996	4459.213319761524	4466.010749320477	4468.540486124316	4459.668441128949	4465.562087475131	4459.207369196758	4448.468364400105	4468.469235350713	4472.556821826179	4461.968039757185	4465.194623186775	4475.640839836492	4469.751277851258	4464.743794113936	4455.069103584719	4453.356846766216	4452.6791949208755	4456.094790549077	4456.4055900621115	4464.333364500545	4469.633293944289	4479.608683534486	4479.579037282819	4487.014967406932	4478.3104217246455	4480.101556232953	4486.564760764664	4488.916523713732	4466.21	4478.71	4490.732686993428	4490.025565868751	4497.324953340098	4510.539800235247	4511.221338826969	4515.850796993139	4518.619352749662	4519.619153588886	4515.488152817083	4519.5343392935365	4502.822187213492	4508.334613527738	4508.911869005635	4502.274706538134	4508.890619650804	4500.1815897586475	4503.206205053086	4508.99	4508.946421671175	4510.748989966555	4507.354769230769	4502.763881071812	4509.361128211787	4491.285632380042	4501.003199580177	4510.960676450341	4524.875276986388	4527.453565057029	4527.410019509476	4558.935144927536	4547.070694504695	4549.936651513063	4540.368419554544	4542.2332920078425	4545.155018145273	4557.268887445258	4563.703714489091	4561.9525482935915	4571.753359150384	4577.870255209853	4586.193322981367	4593.853454968944	4573.691152201766	4574.566657168139	4577.780394106481	4567.391503945114	4570.46	4548.351353827828	4564.454345535346	4577.1	4582.4894082853425	4605.4766815310295	4604.831723027375	4602.919338070893	4609.321752708139	4605.689830078389	4630.903488942988	4616.564506487001	4626.761562116519	4628.939142910611	4632.170666928979	4632.3191759848505	4633.826558179005	4626.53	4642.163268912433	4647.28	4655.615587688669	4661.505839090829	4663.907617799609	4684.599674551082	4667.299644089925	4684.939404983093	4692.172442941674	4690.632550490586	4701.467041026184	4691.207079197217	4709.713258755238	4690.372574446229	4718.5115702633375	4725.287747035573	4749.829233148704	4758.143954897909	4780.715231202443	4784.22	4766.54	4768.786122060151	4793.8063684503895	4815.314167793354	4860.810945374989	4875.834118149498	4900.493753176792	4932.905359612169	4949.452336956521	4964.287997758065	4993.353733519445	4975.876463405874	5014.768923230691	5012.529372898938	5055.334721269704	5019.69	5004.214174231565	4996.770514753292	4986.6	4990.397355445988	4972.7417004048575	4989.496392667062	5016.536750408338	5017.8110793795395	5039.724346957391	5081.431756649148	5089.959062676454	5047.612192886545	5012.008846693278	5020.721966684752	4986.932730620487	4916.309832294121	4873.656959512739	4768.590348781651	4701.724137931034
Dm23Dv14homnull_20231110_sl1_ser13_	0	0.00334448	0.00668896	0.010033444816053512	0.013377926421404682	0.016722408026755852	0.020066889632107024	0.023411371237458192	0.026755852842809364	0.030100334448160536	0.033444816053511704	0.0367893	0.0401338	0.043478260869565216	0.046822742474916385	0.0501672	0.0535117	0.056856187290969896	0.0602007	0.0635452	0.0668896	0.0702341	0.0735786	0.0769231	0.0802676	0.083612	0.0869565	0.090301	0.0936455	0.09699	0.10033444816053512	0.10367892976588629	0.10702341137123746	0.11036789297658862	0.11371237458193979	0.11705685618729096	0.12040133779264214	0.12374581939799331	0.12709030100334448	0.13043478260869565	0.13377926421404682	0.13712374581939799	0.14046822742474915	0.14381270903010032	0.1471571906354515	0.1505016722408027	0.15384615384615385	0.15719063545150502	0.1605351170568562	0.16387959866220736	0.16722408026755853	0.1705685618729097	0.17391304347826086	0.17725752508361203	0.1806020066889632	0.18394648829431437	0.18729096989966554	0.1906354515050167	0.1939799331103679	0.19732441471571907	0.20066889632107024	0.2040133779264214	0.20735785953177258	0.21070234113712374	0.2140468227424749	0.21739130434782608	0.22073578595317725	0.22408026755852842	0.22742474916387959	0.23076923076923075	0.23411371237458192	0.23745819397993312	0.2408026755852843	0.24414715719063546	0.24749163879598662	0.2508361204013378	0.25418060200668896	0.25752508361204013	0.2608695652173913	0.26421404682274247	0.26755852842809363	0.2709030100334448	0.27424749163879597	0.27759197324414714	0.2809364548494983	0.2842809364548495	0.28762541806020064	0.2909698996655518	0.294314	0.29765886287625415	0.3010033444816054	0.30434782608695654	0.3076923076923077	0.3110367892976589	0.31438127090301005	0.3177257525083612	0.3210702341137124	0.32441471571906355	0.3277591973244147	0.3311036789297659	0.33444816053511706	0.3377926421404682	0.3411371237458194	0.34448160535117056	0.34782608695652173	0.3511705685618729	0.35451505016722407	0.35785953177257523	0.3612040133779264	0.36454849498327757	0.36789297658862874	0.3712374581939799	0.3745819397993311	0.37792642140468224	0.3812709030100334	0.3846153846153846	0.3879598662207358	0.391304	0.39464882943143814	0.3979933110367893	0.4013377926421405	0.40468227424749165	0.4080267558528428	0.411371	0.41471571906354515	0.4180602006688963	0.4214046822742475	0.42474916387959866	0.4280936454849498	0.431438	0.43478260869565216	0.43812709030100333	0.4414715719063545	0.44481605351170567	0.44816053511705684	0.451505	0.45484949832775917	0.45819397993311034	0.4615384615384615	0.4648829431438127	0.46822742474916385	0.47157190635451507	0.47491638795986624	0.4782608695652174	0.4816053511705686	0.48494983277591974	0.4882943143812709	0.4916387959866221	0.49498327759197325	0.4983277591973244	0.5016722408026756	0.5050167224080268	0.5083612040133779	0.5117056856187291	0.5150501672240803	0.5183946488294314	0.5217391304347826	0.5250836120401338	0.5284280936454849	0.5317725752508361	0.5351170568561873	0.5384615384615384	0.5418060200668896	0.5451505016722408	0.5484949832775919	0.5518394648829431	0.5551839464882943	0.5585284280936454	0.5618729096989966	0.5652173913043478	0.568562	0.5719063545150501	0.5752508361204013	0.5785953177257525	0.5819397993311036	0.5852842809364548	0.588629	0.5919732441471571	0.5953177257525083	0.5986622073578595	0.6020066889632107	0.6053511705685619	0.6086956521739131	0.6120401337792643	0.6153846153846154	0.6187290969899666	0.6220735785953178	0.6254180602006689	0.6287625418060201	0.6321070234113713	0.6354515050167224	0.6387959866220736	0.6421404682274248	0.6454849498327759	0.6488294314381271	0.6521739130434783	0.6555183946488294	0.6588628762541806	0.6622073578595318	0.6655518394648829	0.6688963210702341	0.6722408026755853	0.6755852842809364	0.6789297658862876	0.6822742474916388	0.685619	0.6889632107023411	0.6923076923076923	0.6956521739130435	0.6989966555183946	0.7023411371237458	0.705686	0.7090301003344481	0.7123745819397993	0.7157190635451505	0.7190635451505016	0.7224080267558528	0.725753	0.7290969899665551	0.7324414715719063	0.7357859531772575	0.7391304347826086	0.7424749163879598	0.745819	0.7491638795986622	0.7525083612040133	0.7558528428093645	0.7591973244147157	0.7625418060200668	0.765886	0.7692307692307692	0.7725752508361204	0.7759197324414716	0.7792642140468228	0.782609	0.7859531772575251	0.7892976588628763	0.7926421404682275	0.7959866220735786	0.7993311036789298	0.802676	0.8060200668896321	0.8093645484949833	0.8127090301003345	0.8160535117056856	0.8193979933110368	0.822742	0.8260869565217391	0.8294314381270903	0.8327759197324415	0.8361204013377926	0.8394648829431438	0.842809	0.8461538461538461	0.8494983277591973	0.8528428093645485	0.8561872909698997	0.8595317725752508	0.862876	0.8662207357859532	0.8695652173913043	0.8729096989966555	0.8762541806020067	0.8795986622073578	0.882943	0.8862876254180602	0.8896321070234113	0.8929765886287625	0.8963210702341137	0.8996655518394648	0.90301	0.9063545150501672	0.9096989966555183	0.9130434782608695	0.9163879598662207	0.9197324414715718	0.923077	0.9264214046822742	0.9297658862876254	0.9331103678929765	0.9364548494983277	0.9397993311036789	0.9431438127090301	0.9464882943143813	0.9498327759197325	0.9531772575250836	0.9565217391304348	0.959866	0.9632107023411371	0.9665551839464883	0.9698996655518395	0.9732441471571907	0.9765886287625418	0.979933	0.9832775919732442	0.9866220735785953	0.9899665551839465	0.9933110367892977	0.9966555183946488	1	8615.717391304348	9144.451352263957	9477.286059457883	9399.608301690681	9383.607320765823	9255.144021578953	9183.983903854567	9530.228248502648	9718.094075344768	9788.888982833623	10018.076518241649	10166.70191837817	10311.268206888433	10397.209911668206	10528.017638480367	10676.833608539759	10839.746882289619	10910.223162246284	10994.334557253553	11086.876967481057	11225.477443727414	11296.294724714464	11321.500399344357	11461.027010758804	11731.674984992711	11923.966304945307	11853.337399482078	11754.85578208253	11700.809704420104	11645.586628767738	11504.506497277094	11486.888699742547	11601.017931950668	11850.12342926869	12066.246028428093	12179.06856389902	12236.501868115774	12295.240647396082	12235.61827601214	12209.537149721547	12309.089590301004	12317.097181079791	12305.201570711897	12283.382177966669	12282.630655025167	12206.520800750704	12205.938987271722	12259.003740480453	12360.708813340552	12396.23707648684	12493.775968203188	12616.988709541825	12676.556189118555	12498.775694330221	12300.68573216391	12263.187889070625	12206.779038400507	12208.303339436252	12323.2	12524.134851927614	12817.40803630158	12984.578000617288	13013.756614641397	13046.968826204851	13176.33155043714	13307.462127934177	13248.448943258492	13178.212300829851	13041.164844112083	12980.62359550562	12902.864680019542	12900.844650708354	12853.43088071349	12759.820458438699	12713.876630670089	12668.840456305257	12646.313502795434	12729.4	12986.530875275306	13081.648413252504	13137.44512467799	13366.689523773532	13525.570835616523	13562.601880719789	13444.886552160686	13483.85526771599	13517.237011003408	13538.237099181832	13464.808462169496	13434.553533833636	13451.714239652021	13340.598997287745	13255.10891377054	13350.8	13421.086387517307	13518.171038377788	13621.596713904031	13728.852068565047	13768.07847156556	13924.010617301186	13998.156549662695	13996.592100169446	13798.831671669637	13498.550985952581	13368.192546583852	13665.665870361521	14020.81344163083	14239.276993151776	14318.338576206403	14258.1	14220.439382067208	14212.992552808404	14323.297448237125	14346.681257473925	14319.862658830903	14233.556699514635	14057.994628366063	13999.041150552832	13985.348894018942	13996.624836948498	14023.189966555183	14065.411120401337	14017.316876768717	14052.071456135838	14168.365326730127	14078.048681502443	13916.666286465483	13748.353045798132	13609.8	13562.382411506564	13656.052441987098	13782.138773432314	13859.019057506617	13921.60721261757	13947.600989085064	13945.895802545952	14087.539621736536	14253.934627731029	14285.859895444362	14173.929135954802	14013.05423904926	13861.151813488324	13903.949613377623	14091.511253933068	14128.258243624583	13978.087250470317	13780.879311245819	13666.115778122308	13617.603235995928	13568.55042500033	13557.337620791308	13590.67955107275	13763.880385210252	13783.22509143891	13659.107201357976	13585.30118251314	13560.088087417524	13477.53126522874	13371.78047917543	13313.901848476959	13309.557197324413	13359.674769230769	13374.85466819524	13435.750000612992	13388.91038582235	13287.149049909436	13300.00517986785	13433.45478226867	13496.668072704768	13497.20509622238	13384.992768333941	13189.349696426003	13173.626852964484	13211.850666132284	13300.145961745764	13329.244246167384	13370.14440452368	13243.931718000029	13138.049915338435	13260.769263978467	13529.306247940378	13728.979118068633	13719.369515202425	13731.832500159093	13485.51862091397	13390.62094932368	13563.367736758764	13768.763805750235	13668.787217121471	13436.097284480607	13284.713489409141	13302.020781522453	13507.631904661437	13675.743867254223	13671.720183188021	13572.495633392806	13621.841484602355	13732.385188517039	13736.398718795115	13662.40410172927	13774.457886421646	13859.440135239738	13888.443676885103	13995.504355327384	14000.263165666276	13940.280456562346	13892.124868927931	13605.577447268184	13344.207967033559	13536.020218401381	13547.50370004447	13500.69051373939	13393.149882603413	13354.915075897423	13351.733650045608	13263.209083307996	13177.383247499258	13310.212458696551	13466.054772489684	13442	13300.54984206615	13089.114935587764	13112.755986053018	13097.580023396515	12843.012140389905	12579.833801978499	12397.062626595696	12387.73591641023	12544.462649820285	12677.780031192964	12831.424270240494	13134.24609758783	13334.997931914757	13369.573336241578	13100.717932522677	12846.31637028638	12460.241537635735	12188.145148841877	12103.20060731879	12155.826630120451	12212.930537994114	12335.060401227916	12393.891861761427	12301.661893177466	12355.819691823735	12594.236911515452	12658.307149486072	12436.833180177418	12329.679712916128	12316.794163168006	12310.055367445853	12040.096695483893	11824.200642097352	11646.041420118345	11541.590829682185	11584.829905006785	11753.561988689098	11934.746941308844	11948.686667745485	11942.929842770924	11921.629548957846	12060.085691555267	12259.24780337243	12413.948598502944	12528.146361365198	12379.083672172292	12186.975427293433	12047.481031949877	11937.511369067022	11789.061183711417	11458.180731470495	11338.44141492047	11332.620871356408	11247.013111618095	11279.890815892608	11371.54581200421	11380.30574442185	11437.111663119485	11542.64452233151	11824.509917838814	11786.520670930988	11565.301973606254	11286.922019012281	10902.020053511704	10708.029013224825	10604.665341210952	10485.289820499524	10209.642668041322	10026.323090210344	9827.192406311637	9630.486614716034	9671.081378952325	9865.807708915134	10042.018095056308	10033.89737246488	10409.51878055055	9709.130683917694	8840.929569830461	7665.104180602005	7282.818181818182	9951.108695652174	9854.712302590804	9535.8	9304.14	9083.984906489584	9027.931097271878	9002.222414550324	8960.478309116468	8869.533654782195	8716.094920606887	8536.051068361037	8374.22	8230.79	8149.596521432379	8059.673693586113	7940.3019635293995	7807.008395517078	7663.860409823089	7587.083412337897	7489.692969102051	7402.797481653608	7285.934761693485	7249.1461115023885	7232.544433385468	7165.372664682029	7119.517346364487	7088.967999971306	7028.310837209021	7015.590369855374	7001.737700600721	6991.261299455418	6970.133406318424	6968.026368404066	6923.424833600991	6885.851295986622	6843.303966938638	6769.748689387994	6729.5741817964645	6700.088023655799	6689.687873805648	6661.506814381271	6639.968197563306	6628.557316053511	6632.647432289425	6647.057368445084	6629.373252568514	6621.0283619258435	6623.201428617569	6612.228082566457	6632.563987446076	6642.723862149193	6618.833152158682	6590.751405717906	6593.009119652028	6577.571686732978	6551.255999316457	6534.828088763031	6523.800844854372	6511.677769869049	6508.545294248079	6503.382229839409	6483.36	6489.684590610678	6452.767431326437	6449.042994272808	6436.74	6420.1703782624845	6408.091979741355	6419.307961619882	6442.501728608469	6490.798842583893	6507.7533162977725	6490.619537033557	6458.170022652117	6465.731042185647	6424.757126632239	6416.503033877779	6393.6051503761755	6370.5095032221225	6356.466913214597	6343.486096152272	6312.772411490909	6262.595878288583	6259.903772146956	6250.768456058802	6253.206513866057	6247.549288589083	6220.165844717798	6187.373395595381	6199.202527644132	6213.316537165473	6238.31	6251.727497455286	6240.41	6241.482743360035	6231.568102826415	6262.263414417444	6253.145348505138	6229.67	6228.453104275479	6228.186237489925	6238.667258984725	6248.614832490338	6257.638954196835	6246.118592132505	6234.873215480172	6234.280000000001	6221.365491320274	6219.630202261506	6255.277005892658	6242.633954451346	6251.344221389851	6241.297780132247	6256.83	6275.757611413443	6276.962053243124	6303.865280699847	6313.431207914207	6334.820440346087	6300.499246318873	6289.173713660921	6298.193266014921	6283.199948546437	6281.145819397993	6282.318220993054	6278.186827887831	6270.933864326174	6293.195893827208	6275.605815144895	6264.312067843357	6262.292535813019	6279.885823651091	6238.211094659197	6252.447421500113	6266.864956832854	6205.328763838117	6183.798520909491	6155.621787987504	6147.343390589993	6152.924901776148	6152.364606942236	6172.466551936877	6183.13	6181.948712715325	6169.681810461957	6142.662840980351	6167.3059155518395	6169.687072945273	6177.433214147642	6167.025090221688	6151.5543775695005	6139.133977553638	6130.924451729745	6126.7483499898635	6121.620047731003	6108.288235918671	6114.183117478702	6124.342545677875	6118.898130161082	6106.63	6109.462474916389	6109.621846153846	6099.0957082800005	6091.072418570209	6091.818080371212	6078.037420203925	6091.478029746852	6082.1916746868765	6080.844384783727	6080.530024946543	6084.255978766083	6067.219423496394	6043.619157294358	6029.044203819895	6020.185646369441	6042.666700426672	6016.529230396067	5984.028281160354	5989.756923356796	6017.217555443665	6023.327948507605	6009.955713723616	6001.211228649499	5986.078521074476	5961.383639616198	5975.838722450451	5981.076284004005	5993.0020876382005	5982.978995803421	5989.615729047073	5999.606794728868	6016.072413743818	6034.473018509878	6024.359973158023	6020.465901456981	6025.961310921213	6021.695029608073	6052.432758508115	6072.012289700303	6066.307290641855	6039.200744019962	6053.207934746097	6089.506835010442	6125.853353263614	6118.078562094399	6096.794967773373	6072.71	6063.892078003298	6044.885908782802	6074.333216559727	6098.0899519282375	6081.935430039612	6055.787493299713	6064.874791774822	6060.91	6043.71	6022.297405550773	6021.1422999685765	6038.43	6036.838692485344	6077.529395825591	6112.735104669886	6159.551772105349	6182.982706642282	6216.0335388061685	6233.1455593586725	6249.064110414999	6217.548192458027	6194.258966653792	6172.7879709121735	6144.1777125022945	6141.103522368872	6135.013903026191	6150.225106231722	6175.733484693414	6204.360181048338	6264.385878855444	6303.818070159424	6366.302188234799	6408.186390725979	6466.130852491793	6442.634847070248	6437.959942811917	6444.085868109506	6442.314865226897	6379.56	6344.308883013185	6378.66	6420.0097058240235	6418.126298655091	6435.77	6467.746613570611	6497.11	6505.1832206255285	6530.31	6574.641294876453	6590.577332870916	6588.673474856435	6605.213958560749	6609.733402529505	6595.405744529887	6581.422100672693	6573.956236625445	6582.169135035394	6629.135844380867	6712.1491499925205	6812.379965623967	6857.661737296829	6899.945953321953	6931.781390577749	7055.841277376199	7235.939657592858	7349.258171856552	7454.599368570879	7576.216092588122	7801.047168642961	8062.090082503961	8330.131351474607	8602.631502301641	8904.12	9175.142036615494	9452.06	9701.883274360593	9944.835063545152	10208.954652825258	10631.172485269275	11155.96438429497	11674.600479447807	12350.703153852975	12716.735211694662	13042.79887813516	13639.334047762877	14423.418903347312	15441.578562377246	16264.069425348605	17307.27797787497	17330.09698263905	16441.503867297117	15985.959866220734	13519.681818181818	4894.489130434783	4899.891183753538	4907.711711981451	4900.2508445025605	4874.894726443984	4859.7	4862.174823694426	4890.174845657683	4882.991946476392	4847.727245751331	4834.595869344754	4811.325058628973	4783.576038753975	4768.309560053733	4744.503137280879	4728.257858447112	4726.669570585479	4709.637621159737	4699.700253915748	4689.921449558793	4682.4379280258545	4663.786168964133	4649.76	4646.640145662512	4633.905741972631	4605.286559192585	4602.84	4587.756070566747	4577.505852269679	4575.520125720072	4569.293015086259	4558.878714419769	4558.041998065791	4554.485681299409	4542.698465121835	4545.543952105392	4531.951656433963	4542.613198757764	4531.262532863556	4537.357636651498	4537.094356187291	4529.086568322981	4533.395992594362	4534.211140910174	4523.172865374022	4518.813226342004	4523.42	4529.37	4522.259004011152	4517.05	4518.517673646455	4521.119043929065	4519.010374594124	4512.031586770717	4513.811715775136	4514.903193125504	4514.897334179625	4522.562375626268	4518.665275374907	4521.6767899416645	4512.874876391366	4509.890844186813	4520.4044593088065	4502.8884717766705	4510.688683986821	4513.073808179398	4515.110709429812	4516.2767482142335	4511.269819498202	4515.698069720542	4510.631969235779	4517.199447596859	4527.883080931444	4524.172250214912	4520.607189694228	4508.26	4506.045649350242	4498.360231415538	4503.859858063463	4509.654255940006	4507.826464864047	4508.948522696496	4513.915569160226	4511.949152542373	4507.137841770119	4503.778092700716	4512.892447518092	4516.596993115785	4504.113605098757	4512.114211834028	4510.956584961845	4508.1542697460345	4510.966118947215	4507.7078731246565	4509.408810717515	4504.387043119408	4512.871526213247	4509.085071681062	4503.625913068863	4503.815685428342	4503.834800378238	4503.53	4503.28	4518.3346613516005	4512.961407867494	4518.004083452779	4519.885784360567	4515.91	4505.160617932792	4505.048453575409	4500.732358655837	4505.4993408538585	4502.34	4500.944742513285	4505.19	4507.541256067068	4503.346579100507	4505.402444093441	4500.577162882009	4503.903772701662	4513.106122974016	4510.202907126319	4501.238931052225	4509.002797787497	4508.494436583483	4512.05	4497.572338108403	4513.9002197433965	4506.0880326844135	4500.197337302891	4500.117868811259	4512.038735412196	4503.69	4508.616938257549	4506.8914663866635	4498.25	4494.94	4493.221341251149	4502.315459297984	4495.523648407313	4496.922537909537	4502.194876124298	4506.1	4503.294318010266	4508.366985002091	4498.755846310619	4509.63	4499.473523874203	4505.641160637806	4509.330872341269	4512.687951934643	4504.459628273428	4507.266137454229	4498.8014700641215	4501.13	4496.793438445612	4502.892299584138	4499.1965567193365	4504.465063184667	4509.968898323754	4507.62	4513.671692307692	4519.797138218089	4508.205996528016	4511.464117209535	4499.278568860366	4509.7427808140965	4503.026187335827	4494.420086351265	4489.515858873842	4480.141267336404	4480.5985007782765	4483.038017725724	4482.932205146632	4484.830564692225	4504.013468862946	4494.031973150856	4481.641202893887	4487.690544492801	4490.988996094306	4485.359514243845	4479.766047890728	4492.821163475558	4489.129628713046	4487.823711172548	4490.733919265769	4478.465159874741	4482.875948845764	4477.537893473645	4472.219772375581	4466.896792727896	4462.378641054226	4467.147362659049	4472.029719953493	4479.620354385027	4475.894262372053	4469.390146085798	4488.540608971336	4484.487358439919	4477.767784911003	4479.075383901376	4486.22	4479.988221290765	4490.557022679537	4487.728705693002	4491.568576638833	4486.718096442517	4493.817158451305	4479.918554167608	4484.431182400908	4475.875464864744	4474.9238244374665	4467.913209569898	4471.601679424898	4476.143949528732	4463.226983885679	4452.451170378102	4471.1089080547945	4481.415082639467	4475.761143766366	4476.380465750031	4477.6439210950075	4497.581206442632	4494.009158765775	4500.721546450698	4507.946214156478	4500.166792280999	4490.073823028296	4491.186455669992	4494.808377769151	4493.604552964934	4497.064861684413	4494.581778230172	4496.900893477453	4511.758032856932	4515.880254677856	4496.9557867789745	4489.8	4499.026944568893	4509.263781527397	4506.340045463608	4501.572135223186	4496.354804394631	4495.474223844799	4494.4624026686715	4478.103407717262	4475.820177204993	4487.081250713226	4489.446446726323	4479.464242510496	4484.287958793125	4485.592410315346	4502.119305960663	4495.269864750634	4500.549032977374	4504.9857249326915	4509.435425745937	4518.307850619221	4511.114345073141	4507.931543843463	4517.531216581241	4506.1067961891085	4510.254952638962	4503.906579553955	4519.740742233147	4529.304354172001	4548.586385008389	4553.233045982727	4567.418705302576	4561.250504877815	4565.468141115547	4582.135107466316	4580.93	4582.746029719062	4594.8397637026055	4627.79	4642.218012917559	4656.395351170568	4669.198718977157	4707.468466054801	4730.846984667945	4747.84	4764.7530481490785	4790.955826086957	4844.7294921901885	4864.672509637521	4913.15	4929.4640977551135	5000.74	5002.266736802773	5030.5	5057.007265775561	5092.03	5124.200131251274	5168.578378854123	5266.675199382557	5343.26	5229.5336754699565	5232.230852842808	4907.318181818182
Dm23Dv14homnull_20231110_sl1_ser14_	0	0.00334448	0.00668896	0.010033444816053512	0.013377926421404682	0.016722408026755852	0.020066889632107024	0.023411371237458192	0.026755852842809364	0.030100334448160536	0.033444816053511704	0.0367893	0.0401338	0.043478260869565216	0.046822742474916385	0.0501672	0.0535117	0.056856187290969896	0.0602007	0.0635452	0.0668896	0.0702341	0.0735786	0.0769231	0.0802676	0.083612	0.0869565	0.090301	0.0936455	0.09699	0.10033444816053512	0.10367892976588629	0.10702341137123746	0.11036789297658862	0.11371237458193979	0.11705685618729096	0.12040133779264214	0.12374581939799331	0.12709030100334448	0.13043478260869565	0.13377926421404682	0.13712374581939799	0.14046822742474915	0.14381270903010032	0.1471571906354515	0.1505016722408027	0.15384615384615385	0.15719063545150502	0.1605351170568562	0.16387959866220736	0.16722408026755853	0.1705685618729097	0.17391304347826086	0.17725752508361203	0.1806020066889632	0.18394648829431437	0.18729096989966554	0.1906354515050167	0.1939799331103679	0.19732441471571907	0.20066889632107024	0.2040133779264214	0.20735785953177258	0.21070234113712374	0.2140468227424749	0.21739130434782608	0.22073578595317725	0.22408026755852842	0.22742474916387959	0.23076923076923075	0.23411371237458192	0.23745819397993312	0.2408026755852843	0.24414715719063546	0.24749163879598662	0.2508361204013378	0.25418060200668896	0.25752508361204013	0.2608695652173913	0.26421404682274247	0.26755852842809363	0.2709030100334448	0.27424749163879597	0.27759197324414714	0.2809364548494983	0.2842809364548495	0.28762541806020064	0.2909698996655518	0.294314	0.29765886287625415	0.3010033444816054	0.30434782608695654	0.3076923076923077	0.3110367892976589	0.31438127090301005	0.3177257525083612	0.3210702341137124	0.32441471571906355	0.3277591973244147	0.3311036789297659	0.33444816053511706	0.3377926421404682	0.3411371237458194	0.34448160535117056	0.34782608695652173	0.3511705685618729	0.35451505016722407	0.35785953177257523	0.3612040133779264	0.36454849498327757	0.36789297658862874	0.3712374581939799	0.3745819397993311	0.37792642140468224	0.3812709030100334	0.3846153846153846	0.3879598662207358	0.391304	0.39464882943143814	0.3979933110367893	0.4013377926421405	0.40468227424749165	0.4080267558528428	0.411371	0.41471571906354515	0.4180602006688963	0.4214046822742475	0.42474916387959866	0.4280936454849498	0.431438	0.43478260869565216	0.43812709030100333	0.4414715719063545	0.44481605351170567	0.44816053511705684	0.451505	0.45484949832775917	0.45819397993311034	0.4615384615384615	0.4648829431438127	0.46822742474916385	0.47157190635451507	0.47491638795986624	0.4782608695652174	0.4816053511705686	0.48494983277591974	0.4882943143812709	0.4916387959866221	0.49498327759197325	0.4983277591973244	0.5016722408026756	0.5050167224080268	0.5083612040133779	0.5117056856187291	0.5150501672240803	0.5183946488294314	0.5217391304347826	0.5250836120401338	0.5284280936454849	0.5317725752508361	0.5351170568561873	0.5384615384615384	0.5418060200668896	0.5451505016722408	0.5484949832775919	0.5518394648829431	0.5551839464882943	0.5585284280936454	0.5618729096989966	0.5652173913043478	0.568562	0.5719063545150501	0.5752508361204013	0.5785953177257525	0.5819397993311036	0.5852842809364548	0.588629	0.5919732441471571	0.5953177257525083	0.5986622073578595	0.6020066889632107	0.6053511705685619	0.6086956521739131	0.6120401337792643	0.6153846153846154	0.6187290969899666	0.6220735785953178	0.6254180602006689	0.6287625418060201	0.6321070234113713	0.6354515050167224	0.6387959866220736	0.6421404682274248	0.6454849498327759	0.6488294314381271	0.6521739130434783	0.6555183946488294	0.6588628762541806	0.6622073578595318	0.6655518394648829	0.6688963210702341	0.6722408026755853	0.6755852842809364	0.6789297658862876	0.6822742474916388	0.685619	0.6889632107023411	0.6923076923076923	0.6956521739130435	0.6989966555183946	0.7023411371237458	0.705686	0.7090301003344481	0.7123745819397993	0.7157190635451505	0.7190635451505016	0.7224080267558528	0.725753	0.7290969899665551	0.7324414715719063	0.7357859531772575	0.7391304347826086	0.7424749163879598	0.745819	0.7491638795986622	0.7525083612040133	0.7558528428093645	0.7591973244147157	0.7625418060200668	0.765886	0.7692307692307692	0.7725752508361204	0.7759197324414716	0.7792642140468228	0.782609	0.7859531772575251	0.7892976588628763	0.7926421404682275	0.7959866220735786	0.7993311036789298	0.802676	0.8060200668896321	0.8093645484949833	0.8127090301003345	0.8160535117056856	0.8193979933110368	0.822742	0.8260869565217391	0.8294314381270903	0.8327759197324415	0.8361204013377926	0.8394648829431438	0.842809	0.8461538461538461	0.8494983277591973	0.8528428093645485	0.8561872909698997	0.8595317725752508	0.862876	0.8662207357859532	0.8695652173913043	0.8729096989966555	0.8762541806020067	0.8795986622073578	0.882943	0.8862876254180602	0.8896321070234113	0.8929765886287625	0.8963210702341137	0.8996655518394648	0.90301	0.9063545150501672	0.9096989966555183	0.9130434782608695	0.9163879598662207	0.9197324414715718	0.923077	0.9264214046822742	0.9297658862876254	0.9331103678929765	0.9364548494983277	0.9397993311036789	0.9431438127090301	0.9464882943143813	0.9498327759197325	0.9531772575250836	0.9565217391304348	0.959866	0.9632107023411371	0.9665551839464883	0.9698996655518395	0.9732441471571907	0.9765886287625418	0.979933	0.9832775919732442	0.9866220735785953	0.9899665551839465	0.9933110367892977	0.9966555183946488	1	7671.323232323232	7765.074786746795	8718.993864771806	9332.72	9161.239660534535	9136.04	9437.6	9709.049448561429	9856.494373145806	9952.819847736744	9995.489469057075	9865.319371844455	9871.663943610163	9773.988804664723	9636.348108842592	9701.324654190894	9952.908367328626	10060.927862013255	9999.054599997535	9987.23	10016.940843500244	9906.94	9817.021887015677	9674.782997762864	9706.286154848682	9689.549106950642	9612.545463372533	9793.747342969311	9932.03	9960.038403313227	9750.581681593882	9618.1	9608.462203551051	9761.415538132573	9955.940165251637	10096.321077115763	10197.380894489506	10142.572863874811	10060.873566284343	10120.363474704365	10264.817712045617	10415.945741268708	10506.916777807415	10664.183426691561	10817.535197546304	10853.20517347988	10721.938271604939	10712.3	10767.398371801753	10979.841799107515	11355.174446519073	11681.519879618172	11706.069226657162	11630.344262295082	11487.550962223806	11384.443513898788	11344.083927298645	11431.392551674982	11538.304669079605	11538.67366790068	11476.596414164052	11486.611686062277	11591.481839327249	11714.592324208266	11901.898819108965	12103.754696725711	12091.250044730721	12249.626409017712	12365.391259708955	12413.364008179959	12350.544589668356	12141.363830354761	11829.042411309683	11848.287365519695	11934	12042.47612259444	12216.205743753892	12545.068018138169	12878.736907619808	13050.967280163599	13113.358673424023	13178.466524406509	13115.686405263627	13115.482884324707	13293.903707655372	13519.586289677247	13714.650929136658	13680.645060905132	13552.6	13233.140340404327	13191.284040078725	13101.771247092503	13034.537037037036	13116.456611200574	13255.88718912149	13268.888262658793	13237.835480407944	13366.254824055084	13508.06232773184	13505.520672179247	13378.677655024945	13287.499611605228	13321.58057316311	13391.519417909116	13405.667440407107	13418.49067047585	13545.836264619229	13643.297562717613	13750.906704758503	13818.555218284082	13974.199089367019	14021.471297205608	13878.761360592807	13778.143764537484	13754.088892209107	13800.030927835052	13906.18577075099	13990.04707150557	13833.513295005388	13584.509971254038	13299.276320517427	13155.436489399928	13262.230949107603	13579.867404806915	13767.330542803133	13731.47421009992	13733.575029255559	13922.292375551355	14119.748492213523	14303.073453956253	14315.8	14207.35722521719	14040.761410788382	13834.643134773569	13760.914945652174	13739.473631660161	13618.507851502225	13421.088045747481	13270.137787056372	13425.013434543716	13831.33396184463	14253.578461819514	14594.807284195147	14844.005320124748	14784.979178132453	14655.144586810884	14630.055545320562	14625.984809636906	14384.667720577983	13987.190286771509	13595.25525839811	13307.280379041247	13150.756596060945	13225.369007803793	13429.508361204013	13626.174006144676	13800.327490083006	13906.583969104156	14023.007217975783	14234.087519954925	14295.7	14222.622559652928	13881.132132415354	13811.870145298195	13837.492587719496	13746.339721586579	13392.208333333341	12978.133295194513	12844.172783966604	13017.176115686647	13360.584088582656	13578.464548875612	13754.105104418837	13953.8	14255.31482919254	14437.484207447844	14518.445895886134	14516.91484508665	14373.148021494875	14035.054641598123	14063.293075799524	14352.550391223684	14290.54565217391	14100.548677825098	13928.127853881278	13863.444113559659	13955.720823798627	13944.186747587304	13820.052419814905	13942.654067461683	14027.298337927812	14141.410739330799	14452.390402724901	14729.34461291294	14676.536462562288	14431.336448598131	14244.56501422186	14370.216375457132	14687.728971962617	14659.46264465712	14524.456470827816	14263.786783423278	14190.866001425517	14155.944074998817	14114.383139656353	14185.922399381734	14042.431287902149	13874.416075650119	13677.384744831375	13532.394624883262	13591.702604544982	13677.322922071182	13732.424332607492	13806.6	14150.276270298578	14346.19017873637	14225.872363565484	13957.305198256618	13721.074093759966	13790.46635484214	13826.955041041612	13826.767230960326	13761.47807445484	13586.946620749035	13485.930683455657	13408.81389578164	13267.394736028911	13204.086305198096	13254.556894097032	13351.038921687983	13512.691139240502	13409.573821947672	13289.168509980696	13058.771012773224	12780.773756163151	12651.790489861709	12657.597846967345	12763.505544959673	12918.09202057695	12970.203089244851	12960.14156246415	12907.804924149308	12698.885019028947	12881.387871530684	13041.601023017904	13086.649932710952	12789.153882408385	12618.154917239151	12463.338424649044	12386.063230157777	12218.60662143536	12106.858333333334	12360.693556676635	12539.359550561798	12668.874762749922	12859.789147150424	13132.707659064452	13293.338428768322	13160.403063379703	12949.648476348337	12938.925745196117	12899.908011869438	12652.746773550647	12366.48661696117	12198.163453752537	12235.625840056471	12440.016940221702	12543.686596566202	12407.46029351256	12072.34333062523	11952.739831697058	11923.797836959719	11960.161675784626	11820.99309892034	11630.915509149967	11553.625690759263	11530.248226950354	11743.380019618598	11492.964822211148	11370.80892443513	11072.352860219384	10750.073507246385	10450.717360630306	10480.876013636976	10427.321943938743	10232.472937456492	9786.090063555845	9537.678255757148	9396.320111873887	8949.02	8339.128987106886	8070.524077269943	8208.893315923218	8671.709857942325	9171.422903252405	9181.240217391301	9509.060866590307	9684.372122762146	9646.594574507617	10289.8	14672.545454545454	13977.31197979855	13352.323293613286	12907.022197472692	12491.393170198146	12204.468968665682	11925.30569109616	11718.183622331038	11630.963371105538	11522.071881570555	11445.34368648203	11291.20971211395	11142.682380658476	11059.282879959437	10990.028407778136	10945.965248225659	10911.389064709096	10881.630874029432	10770.148599087457	10715.791045386855	10641.129323523995	10557.519466655562	10443.014199008967	10400.331096196867	10301.618432418507	10139.497969587484	10028.201434890496	9966.1	9859.12	9771.3	9640.45	9497.004009986998	9428.741898963312	9324.397540983608	9228.021951713914	9117.209697620327	9042.130515610195	8986.303636525296	8833.336534186894	8744.099493198186	8627.495545260157	8527.369565217392	8454.468480483685	8399.967280163599	8334.190354039765	8260.895902151593	8203.736625514402	8143.66	8109.730184290571	8091.828774436123	8022.100649061972	7974.731451884438	7904.408766928012	7815.96	7774.431397006415	7755.527708481824	7765.965698503208	7762.537330719886	7759.981222585513	7749.4009979101065	7751.7593904078885	7759.788120258313	7675.760959026659	7599.536500268385	7527.198425478618	7509.9494542852035	7455.633297548757	7430.900876722133	7426.809752788466	7410.601226993865	7421.764114875077	7423.445452120565	7424.99	7455.137992353517	7444.5005345687805	7432.138987883108	7405.53	7399.202720725527	7382.7084555881565	7337.888059037966	7258.318307104117	7194.1740019560775	7159.793989508314	7118.836134080199	7088.100915799769	7074.978927714057	7093.0954032186355	7115.289410509468	7105.325064461635	7078.001184210719	7088.1595992127395	7096.1572732152445	7078.781893004115	7002.4639470388265	7019.723474682412	6981.585077831454	7012.115136876006	7020.454173936365	7019.838979283364	6972.666844491864	6959.368228795439	6909.638797984957	6900.141594500492	6879.34	6898.326399428623	6884.3937148468885	6825.558253727346	6786.983305062048	6776.750647263637	6770.729042049817	6752.858584054995	6722.214891527542	6709.116150343719	6718.5644122383255	6700.034885166555	6663.550515463919	6665.35	6675.489579590369	6643.406395975566	6663.06	6697.495418613008	6705.573392022997	6703.468336483932	6686.199297866595	6652.6780088216765	6581.158520118823	6533.489332973265	6504.9531911063095	6498.626789089927	6542.929336573949	6545.836528940499	6535.968197816506	6546.469150279632	6557.139293139294	6541.185869565218	6550.123808659344	6573.612598711083	6600.849051465916	6614.42	6572.028584200226	6540.781668979726	6518.946930946291	6476.214066496163	6409.236286919831	6375.575765914511	6381.886545828432	6389.087048636699	6403.426499107403	6423.2227362805925	6466.302220166513	6481.605257707761	6524.491452991453	6543.162950575994	6503.48	6486.439520624303	6446.950004655061	6397.0228473054085	6359.908844972675	6325.094549512501	6281.577800732463	6255.829710655279	6266.12	6286.690087711026	6308.660496229578	6332.615764561892	6390.889397406557	6427.878527841342	6458.29	6470.85	6488.142405669412	6484.3256594928025	6463.698686771051	6448.885121848875	6461.572770407669	6442.53	6405.320335348022	6333.847923571847	6311.200588852547	6325.124670249145	6327.655503329416	6301.872559973958	6318.811126347774	6358.9923913043485	6364.576012677033	6396.114155251142	6422.202203692675	6415.503531986867	6439.495373594667	6433.491915999047	6396.668305526136	6378.161082362044	6379.9	6355.219194550191	6362.869866452455	6348.718167168586	6362.065826899634	6371.061052417716	6372.228870377895	6393.338988216173	6397.209498861394	6406.644740861419	6426.584665512677	6418.515629772936	6402.027714397576	6405.12	6417.910139788261	6420.4219344228595	6465.267139479905	6488.3816318820955	6507.960049808032	6519.265850368372	6508.413717962023	6444.51	6454.107386066003	6469.315767417495	6479.399438712632	6491.806559737753	6457.222919102796	6418.0962049537575	6400.130009567343	6412.785204541049	6449.03	6463.272878640045	6457.470942746449	6452.56	6470.252454417952	6425.328797334024	6399.196309000924	6411.145876683825	6377.407400365795	6380.399999999998	6389.870364135502	6419.7400371228905	6444.6029524292635	6428.613626176602	6460.807226643336	6500.09	6509.3866464509465	6488.080827582479	6514.457437070938	6497.118962945968	6493.649147533282	6498.933917656556	6527.47	6556.032318065567	6636.3032139791685	6698.080829503947	6758.831419921006	6855.082327465988	6905.779477297362	6961.871093446813	6951.596859903382	6878.139792770688	6785.398876404494	6759.593698125871	6746.370492495557	6726.610292633053	6766.079062774087	6779.673525547565	6853.459263037102	6948.789357897833	7058.9400077409355	7114.170628344537	7147.347005808995	7119.794224523549	7092.671141864385	7152.689537197083	7161.550696419152	7188.09	7266.658461968531	7340.89	7426.539781521417	7479.572415778864	7592.503618325065	7724.390628848708	7881.303012541022	8047.166666666661	8219.700720694722	8453.099849334543	8624.474561198485	8827.050131650363	9063.602695652171	9333.060315387562	9608.777131702273	9964.531919308212	10671.026317712163	10801.651200990613	11000.189042955659	11210.94584286804	11451.562223379331	11830.708109383499	12088.518259756169	12600.017363071724	13408.539443053647	14210.182834009596	15157.292934782607	15319.33368040577	15702.270460358059	14979.14424625295	11875.386363636364	5189.333333333333	5157.790231263343	5140.66	5102.993823088455	5069.863482091701	5049.8272661390365	5027.195638294662	5027.645517718129	5019.195012809769	5002.027402479208	5014.734131023691	4996.3833019404165	4991.014284763258	5007.187782988972	4991.861721366574	4990.5178150339325	4990.836759867347	5005.946203823281	4991.34	4987.514921675998	4984.000344725697	4967.915594980287	4959.139652287359	4959.539149888144	4956.372409843353	4934.238666041735	4926.432396518862	4925.2	4917.211948612492	4902.285930550871	4881.097661861539	4867.655592311197	4865.310772149606	4861.7121347113325	4858.241188945366	4835.3364644838075	4829.29	4825.206099404286	4806.784831510625	4788.742420200942	4776.78	4761.971667854597	4753.942473548502	4739.442518004802	4731.236877921544	4735.136641239043	4716.207818930041	4708.549203793165	4704.725263911254	4710.91	4703.9846181203875	4703.513196961813	4694.659034212402	4680.543567355667	4672.165359942979	4670.12	4659.977102637206	4653.906183178902	4648.158818701784	4654.4495310191405	4650.683729269386	4651.7212731931095	4659.4451601359815	4641.134639470389	4626.7359992843085	4637.398819108964	4626.615494721775	4631.539899803184	4628.287636422978	4627.4662576687115	4628.295189828398	4626.733351115853	4618.02	4625.3060371654665	4617.489575908767	4617.948948681396	4618.8918822797195	4620.958122165911	4625.263536943185	4624.405530363652	4613.010136036276	4605.611007379745	4593.929314483863	4586.789721703565	4593.569307370854	4593.039121543523	4592.91	4602.612607806526	4610.106428380903	4597.410395149144	4585.82	4582.174897119341	4604.716049382716	4590.277688316335	4596.81	4577.656736446591	4585.806315977814	4599.456158618619	4597.4672357073005	4588.7	4597.8978973627945	4581.204759601382	4572.779662530131	4571.888670654406	4569.019373270244	4574.536916346755	4571.737612713151	4554.238907240425	4563.9712525667355	4569.717614498705	4564.107401124899	4565.3779126863665	4568.004463887153	4571.0456253354805	4559.7902564499855	4541.98	4548.4504132231405	4553.8318361480415	4551.091088753144	4549.591448077615	4561.402802730866	4556.099532878189	4555.21	4543.832298136646	4548.4	4546.873796021244	4534.637861193627	4546.165001350257	4541.828337384103	4556.283823926547	4550.975245296607	4540.915997794768	4529.491701244813	4535.445900750248	4534.707608695652	4546.123264046473	4540.103385676682	4541.609694109104	4542.8246346555325	4536.8	4529.422778347938	4528.055535257581	4531.917941272618	4524.004494588149	4521.32	4524.711881521439	4527.096075902727	4522.888636925464	4518.543601799859	4521.832469935245	4528.3850525356565	4529.106280193238	4531.557971014493	4526.846618357488	4526.45	4528.362349874314	4523.093201066642	4522.821750415115	4503.82	4496.764484928162	4496.792726513325	4503.71	4498.483070829011	4504.089172648686	4505.487658385747	4512.630625476735	4515.290522501907	4522.844393592677	4520.014752391011	4530.183777054205	4533.3	4534.703686775316	4528.487355475937	4520.353151931829	4494.872961956523	4508.797621368687	4502.239032949892	4508.732673649067	4513.036736687835	4519.99	4499.061082198041	4506.519034174936	4521.35	4507.023868475785	4508.442922374429	4508.481635894381	4512.934533877226	4515.787483832454	4511.657691644174	4512.426683218024	4507.073709919234	4513.738729713484	4509.26	4515.69	4503.150341537813	4512.817147501016	4511.045814709468	4503.576188541243	4514.097927671678	4511.548358371866	4516.839629365645	4519.0457183586195	4514.860401181142	4523.763170613131	4513.929815208387	4511.044036308488	4514.063932572721	4522.6973995271865	4523.414012441985	4519.67	4526.140707689115	4523.068901110304	4535.684175067972	4538.022001047669	4549.656888423258	4536.797959829236	4529.690681231909	4524.433081747635	4521.845646858722	4527.03	4528.773743791127	4537.312313708733	4538.59	4530.167455876022	4523.999525192567	4540.656381486676	4535.738756365281	4531.25	4532.225057496441	4525.382768521762	4535.946835443037	4531.906161184404	4528.8131680765955	4533.2175626839535	4531.841438816675	4532.253105402956	4540.443067123094	4530.5648215562505	4534.593489972793	4544.816704805492	4537.950441665711	4529.796167314006	4530.3847307115675	4526.0550995983185	4519.097070448734	4535.221211414766	4527.057499705432	4543.802582978571	4547.606456661191	4550.545585932796	4548.081962342928	4553.158574879228	4546.746306418898	4549.278089887641	4557.188752806695	4558.2	4545.92	4550.500062648791	4552.146772807655	4554.397551957159	4560.285793178372	4578.538382144239	4595.215614355009	4590.81	4599.818942697759	4592.595449754551	4608.243692968331	4600.063798987011	4597.626388698395	4613.290066479719	4621.927208976157	4631.763955511211	4628.394615606104	4648.695695943974	4652.311737846387	4653.9640173064645	4665.982269503546	4680.904598251637	4693.086044567539	4709.286581044079	4729.124141300591	4742.774753623188	4775.687863889059	4786.224071015881	4796.320451381453	4913.429319159212	4906.568296627624	4902.81	4893.242562929062	4891.926938393744	4909.278185686406	4913.844541557646	4949.403091473745	5044.023003397851	5114.459045071945	5120.741847826087	5124.798851686028	5156.122762148339	5030.342871299394	4822.954545454545
Dm23Dv14homnull_20231110_sl1_ser15_	0	0.00334448	0.00668896	0.010033444816053512	0.013377926421404682	0.016722408026755852	0.020066889632107024	0.023411371237458192	0.026755852842809364	0.030100334448160536	0.033444816053511704	0.0367893	0.0401338	0.043478260869565216	0.046822742474916385	0.0501672	0.0535117	0.056856187290969896	0.0602007	0.0635452	0.0668896	0.0702341	0.0735786	0.0769231	0.0802676	0.083612	0.0869565	0.090301	0.0936455	0.09699	0.10033444816053512	0.10367892976588629	0.10702341137123746	0.11036789297658862	0.11371237458193979	0.11705685618729096	0.12040133779264214	0.12374581939799331	0.12709030100334448	0.13043478260869565	0.13377926421404682	0.13712374581939799	0.14046822742474915	0.14381270903010032	0.1471571906354515	0.1505016722408027	0.15384615384615385	0.15719063545150502	0.1605351170568562	0.16387959866220736	0.16722408026755853	0.1705685618729097	0.17391304347826086	0.17725752508361203	0.1806020066889632	0.18394648829431437	0.18729096989966554	0.1906354515050167	0.1939799331103679	0.19732441471571907	0.20066889632107024	0.2040133779264214	0.20735785953177258	0.21070234113712374	0.2140468227424749	0.21739130434782608	0.22073578595317725	0.22408026755852842	0.22742474916387959	0.23076923076923075	0.23411371237458192	0.23745819397993312	0.2408026755852843	0.24414715719063546	0.24749163879598662	0.2508361204013378	0.25418060200668896	0.25752508361204013	0.2608695652173913	0.26421404682274247	0.26755852842809363	0.2709030100334448	0.27424749163879597	0.27759197324414714	0.2809364548494983	0.2842809364548495	0.28762541806020064	0.2909698996655518	0.294314	0.29765886287625415	0.3010033444816054	0.30434782608695654	0.3076923076923077	0.3110367892976589	0.31438127090301005	0.3177257525083612	0.3210702341137124	0.32441471571906355	0.3277591973244147	0.3311036789297659	0.33444816053511706	0.3377926421404682	0.3411371237458194	0.34448160535117056	0.34782608695652173	0.3511705685618729	0.35451505016722407	0.35785953177257523	0.3612040133779264	0.36454849498327757	0.36789297658862874	0.3712374581939799	0.3745819397993311	0.37792642140468224	0.3812709030100334	0.3846153846153846	0.3879598662207358	0.391304	0.39464882943143814	0.3979933110367893	0.4013377926421405	0.40468227424749165	0.4080267558528428	0.411371	0.41471571906354515	0.4180602006688963	0.4214046822742475	0.42474916387959866	0.4280936454849498	0.431438	0.43478260869565216	0.43812709030100333	0.4414715719063545	0.44481605351170567	0.44816053511705684	0.451505	0.45484949832775917	0.45819397993311034	0.4615384615384615	0.4648829431438127	0.46822742474916385	0.47157190635451507	0.47491638795986624	0.4782608695652174	0.4816053511705686	0.48494983277591974	0.4882943143812709	0.4916387959866221	0.49498327759197325	0.4983277591973244	0.5016722408026756	0.5050167224080268	0.5083612040133779	0.5117056856187291	0.5150501672240803	0.5183946488294314	0.5217391304347826	0.5250836120401338	0.5284280936454849	0.5317725752508361	0.5351170568561873	0.5384615384615384	0.5418060200668896	0.5451505016722408	0.5484949832775919	0.5518394648829431	0.5551839464882943	0.5585284280936454	0.5618729096989966	0.5652173913043478	0.568562	0.5719063545150501	0.5752508361204013	0.5785953177257525	0.5819397993311036	0.5852842809364548	0.588629	0.5919732441471571	0.5953177257525083	0.5986622073578595	0.6020066889632107	0.6053511705685619	0.6086956521739131	0.6120401337792643	0.6153846153846154	0.6187290969899666	0.6220735785953178	0.6254180602006689	0.6287625418060201	0.6321070234113713	0.6354515050167224	0.6387959866220736	0.6421404682274248	0.6454849498327759	0.6488294314381271	0.6521739130434783	0.6555183946488294	0.6588628762541806	0.6622073578595318	0.6655518394648829	0.6688963210702341	0.6722408026755853	0.6755852842809364	0.6789297658862876	0.6822742474916388	0.685619	0.6889632107023411	0.6923076923076923	0.6956521739130435	0.6989966555183946	0.7023411371237458	0.705686	0.7090301003344481	0.7123745819397993	0.7157190635451505	0.7190635451505016	0.7224080267558528	0.725753	0.7290969899665551	0.7324414715719063	0.7357859531772575	0.7391304347826086	0.7424749163879598	0.745819	0.7491638795986622	0.7525083612040133	0.7558528428093645	0.7591973244147157	0.7625418060200668	0.765886	0.7692307692307692	0.7725752508361204	0.7759197324414716	0.7792642140468228	0.782609	0.7859531772575251	0.7892976588628763	0.7926421404682275	0.7959866220735786	0.7993311036789298	0.802676	0.8060200668896321	0.8093645484949833	0.8127090301003345	0.8160535117056856	0.8193979933110368	0.822742	0.8260869565217391	0.8294314381270903	0.8327759197324415	0.8361204013377926	0.8394648829431438	0.842809	0.8461538461538461	0.8494983277591973	0.8528428093645485	0.8561872909698997	0.8595317725752508	0.862876	0.8662207357859532	0.8695652173913043	0.8729096989966555	0.8762541806020067	0.8795986622073578	0.882943	0.8862876254180602	0.8896321070234113	0.8929765886287625	0.8963210702341137	0.8996655518394648	0.90301	0.9063545150501672	0.9096989966555183	0.9130434782608695	0.9163879598662207	0.9197324414715718	0.923077	0.9264214046822742	0.9297658862876254	0.9331103678929765	0.9364548494983277	0.9397993311036789	0.9431438127090301	0.9464882943143813	0.9498327759197325	0.9531772575250836	0.9565217391304348	0.959866	0.9632107023411371	0.9665551839464883	0.9698996655518395	0.9732441471571907	0.9765886287625418	0.979933	0.9832775919732442	0.9866220735785953	0.9899665551839465	0.9933110367892977	0.9966555183946488	1	11427.150684931506	11611.288251016473	12274.920404122926	11860.642384521969	11985.7	12517.09080339091	12954.410663798133	13203.29034110108	12979.99590171754	13191.546698271475	13263.988406426502	13390.417252898844	13373.356023454095	13478.947447363867	13679.2	13870.219947607075	14066.091917278305	14249.160875614667	14286.834203598826	14217.53069157148	14202.218030430788	14314.201893480444	14452.094973936397	14494.51947675778	14457.23022700414	14412.076752988838	14318.496562497568	14244.846512766131	14175.494153260259	14281.380085919189	14603.437820108898	14935.397116671815	15087.328831043236	15080.458838884642	15134.089900945737	15196.337672624859	15117.125874125873	15005.900529676273	15088.168072202398	15226.601830663616	15302.345497751678	15365.917756156887	15300.402818005792	15173.549879182603	15142.34599382311	15102.015458225986	15100.071218255429	15316.986734089709	15615.439119233171	15869.405338368726	16064.087811474588	16225.48294620468	16266.738920900996	16319.181931740339	16517.252592980618	16654.62461216102	16590.709956884395	16456.43621710924	16250.275488576377	16075.268923787828	15996.540408446835	15736.350734331832	15534.90536086472	15513.181926873798	15432.185360981299	15389.043284147736	15352.744616706452	15389.289634380688	15501.54449632434	15619.467556892985	15761.072572797671	15775.791407380757	15826.744112243683	15909.77871769626	15995.05982905983	16103.23850710043	15993.741241431837	15740.22090135435	15502.400151041105	15484.567895292867	15526.413642489892	15586.140142953653	15483.739690635452	15382.584046822743	15476.745814190957	15646.739551654127	15760.522741632478	15750.358572456153	15807.024698361627	15892.156056051817	15894.614504043011	15720.02899966196	15361.054055767929	15079.463869203346	15188.4	15394.383042016661	15405.644625185923	15323.10173586333	15184.785321029196	15234.28291038858	15357.66843947178	15303.52298421236	15147.629073656375	15054.407964246362	14971.353390563241	14931.920646948161	15060.342278079708	15136.58962165552	14926.555179580326	14658.053433114736	14598.117806300233	14688.018817109662	14895.05486260164	15167.289244289475	15234.100939301217	15210.004513917456	14920.990468675745	14532.844928418323	14490.883421997738	14634.59747487107	14880.62464502138	14866.047500801758	14722.609371143815	14647.586060195781	14616.643204881153	14704.1	14639.978238880434	14572.588730155921	14703.316727224417	14741.041315169725	14449.033210563923	14161.677913963451	13999.358645341204	13826.726013187503	13525.003325093308	13273.632207251283	13176.566980397865	13276.19663310454	13504.421157192963	13753.267864419327	14028.207099951742	14477.374621873909	14905	15053.339944831208	14758.830799635147	14402.59242638336	14061.850826067246	13726.262658365065	13482.923046831089	13355.789308110367	13205.406448578597	13155.61313527533	13083.02877417361	13012.042508239923	13109.548709368677	13448.289762861315	13681.613608809414	13718.39586909756	13690.69379626661	13701.166451150755	13580.714243888156	13611.493547614611	13649.306001459507	13658.941693167626	13582.93891171263	13512.921729036558	13534.711303840537	13301.479252572106	12989.9	12813.561675764578	12902.288608131845	13200.113235883402	13479.73123651989	13595.02355283134	13582.599030326553	13658.372664075507	13810.539716335124	13808.773130512262	13595.054828837441	13246.025077155524	12899.120218280555	12550.327736955336	12279.463137787012	12133.564360564433	12284.704243320219	12629.806236761775	12909.941015860062	13115.733878769452	13240.23061720888	13351.213226541115	13497.746457116944	13682.172266070216	13621.76791326848	13426.122736708565	13250.439737736027	13060.352551984874	12807.16187449717	12569.629442831954	12553.28071015064	12617.1	12765.24219494847	13161.862951921188	13444.780746260314	13298.974686263084	12936.720451228164	12763.104468599033	12795.805683285473	12807.207547169812	12684.830853767431	12445.555439983362	12083.087148549392	11784.89434992649	11621.170364639633	11835.568542022205	12359.397696194008	12828.762759197323	12865.651239979163	12802.89761791004	12777.697153601986	12656.167232744732	12310.42143952063	12013.300355421397	11831.858144168506	11659.619946645918	11400.893710205322	11132.304119551949	11202.299272506782	11408.986704997285	11468.120171950874	11467.916981654824	11617.663461538461	11699.48975274769	11708.925432773318	11636.353686719118	11672.884434917634	11722.037828891667	11833.20572795394	11997.559891783654	12046.088830384202	11944.983582487415	11998.996567505721	11965.755038725578	12043.979797523276	11949.72179788484	11691.870649914126	11385.241157662496	11284.735808860585	11302.910392730357	11309.05400631212	11312.802167305405	11268.451194457715	11220.125684649314	11171.893582472978	11250.126919415081	11272.576544686668	11290.413927239033	11485.213336716222	11691.45311710637	11841.99121108824	11897.40407198264	11658.89924085577	11371.477155032906	11255.702966527992	11395.805690655734	11527.262426637919	11621.589668643383	11446.153072554911	11566.587639959278	11851.528807185914	11852.350676503318	11688.29616579073	11711.002079002077	11609.367487119982	11399.086553945255	11331.050979901853	11694.430087471059	11696.504942230813	11728.08629159906	11557.355407925414	11361.075587008247	11115.697476680067	11047.322246315558	10851.978100402013	10597.339745062824	10554.420276891964	10397.310077519378	10283.741200828157	10188.462810190355	10433.76395732177	10936.548336560463	11237.418333411842	10984.476411104777	10447.151117323077	10057.865817091457	9886.617081765438	10145.840625213295	10724.516339306838	10329.195335804034	9854.763040262387	7834.636363636364	8007.643835616438	7800.7	7533.4242673357185	7442.574517804168	7360.442865926912	7215.155481176916	7097.062851610017	6953.5344996718595	7042.869984893209	6955.664806286836	6945.851142009474	6935.448108476701	6882.522685807932	6833.026966392965	6712.374816943467	6631.241931000652	6552.971898830477	6484.780686721435	6406.560785011014	6367.982718137678	6324.008573117213	6278.867638890306	6249.635257174789	6178.639376014613	6173.636792888967	6121.907234622708	6112.051120208874	6107.340500856514	6112.384680484014	6111.484393074355	6102.079597046515	6075.164426247475	6063.963855421686	6018.492243251964	5988.352850810517	5941.728608919685	5945.851922676866	5939.659590981101	5963.183058360404	5975.877886415644	5957.098318157815	5957.738682370261	5947.287849450321	5928.448016514379	5914.086300427261	5904.344281576547	5876.976996687523	5875.676441407562	5886.993743099007	5888.0105855243155	5877.415822103802	5860.364852295727	5849.43	5840.375210541161	5834.796204214853	5848.7493411774185	5832.059564008542	5839.174743119635	5842.141483660394	5834.964188195757	5834.873378249559	5817.7649330295835	5833.7980870211495	5871.433328486259	5906.72	5960.717975697858	6002.906550944546	6017.578017407897	6017.6964535411435	6004.057551250706	5990.183194184364	5942.306220408697	5892.073039800918	5864.500013803612	5886.468640323713	5921.179859095162	5970.016747243287	5964.659334746184	5926.3479339734595	5940.747371489648	5975.892360937786	5989.305373689523	5989.685066889632	5989.666928651059	5994.1357626358285	5980.755557989268	5965.865656301862	5951.379591769528	5914.949070742136	5905.106379916177	5900.320215062868	5930.049364015545	5968.956084900196	5980.539734506569	5982.094099660746	5991.609993895676	6012.116498009646	6028.771466155394	6060.205719854173	6048.580707168224	6040.427766093163	6045.720528153508	6071.297840346375	6090.318960673158	6085.225693464145	6110.046639841137	6133.174984322743	6158.09	6174.993862264991	6172.457408070418	6137.968444829878	6123.457542686147	6113.806648946374	6107.886136412153	6149.636945847862	6173.35	6152.283886413155	6162.505511808047	6183.700682344796	6210.259011519882	6252.690204948036	6289.700682640766	6333.87	6323.46	6321.762001608933	6303.190375325158	6289.540550245579	6307.170183251234	6323.225200846203	6335.746320232825	6317.405851405353	6317.734252666482	6336.8694118887215	6326.1183606697305	6321.55	6354.687683604648	6369.900977052524	6393.413566756649	6351.385606040322	6312.42	6261.766791460757	6240.835161982729	6233.116518477102	6200.008538027058	6150.2040133779265	6182.773093388264	6175.2694638876055	6177	6193.899138650866	6223.36	6284.048798076922	6311.038890132698	6309.996318398977	6251.91	6248.974446509283	6205.716145399556	6227.318585348752	6287.671872885008	6294.993946290352	6294.478538031158	6297.0936117023075	6271.702828406461	6271.829221284157	6254.613632592252	6267.506124220296	6303.471812841472	6305.551618431971	6296.022354292772	6282.072882664297	6270.65	6277.09	6282.579923398786	6296.147038859724	6299.835177103724	6299.720647822479	6303.6170791943205	6291.02	6278.145091101613	6332.458039023255	6375.985459898501	6374.688064408381	6363.799079727246	6406.867946433727	6464.218458127357	6478.203333420884	6471.128641292556	6496.808223492057	6498.57	6490.028884159319	6508.0385172718825	6502.826299529505	6513.535118142335	6529.276346671878	6510.35	6500.167196559063	6460.410396975425	6470.059341720677	6409.658674681636	6423.056452923904	6390.993670352808	6401.807185338761	6421.819776328334	6431.537016059985	6476.404835690834	6479.823637247901	6535.111451752755	6568.943941082182	6600.2028301886785	6610.231966481214	6658.919572418427	6774.0871165447825	6844.2	6960.538230792603	6990.650504766379	6945.775067096387	6949.131705685619	6970.098824809668	6889.092655791414	6852.569675761903	6820.290175657487	6895.284228678927	6951.384989532109	7018.547961289404	7026.478020037814	7015.06	6957.327192391408	6888.47	6931.586475553432	6865.0840271750585	6779.03	6773.8720443727925	6747.639630702804	6782.85	6790.195586439386	6703.785292330542	6652.6175656724945	6625.476969645654	6606.879385637902	6655.706964844412	6697.968725647755	6689.678533708854	6644.085834360147	6580.872518002952	6555.249005694658	6630.599227153575	6632.623162225902	6606.267741787694	6532.078665975789	6486.48	6517.676002073781	6603.610606784521	6692.340361591779	6724.1314041975675	6776.348302126309	6855.042648243536	6955.430561471382	6983.473181468621	7027.132223070656	7028.182004116285	7145.715275139102	7258.184265010349	7352.6301920379765	7527.826467629222	7653.5266477578425	7705.875404240029	7819.848542761582	7947.489676217404	8164.343172895153	8414.442867529444	8737.888495471365	9168.776427376968	9605.252884992004	10073.774445538505	10426.960950080509	10715.530240990216	11076.729643684072	11329.04147080789	11673.442190801015	11928.630810783414	12127.374981323768	12402.243009375405	12749.95552942041	13069.747753454276	13226.397937628606	13370.23555261725	13466.125016203894	13674.18271221532	14059.621181716839	14368.642213197953	15015.764701050284	15348.616631965713	15603.310887739448	16159.259943315752	16678.680659670164	16205.622458841626	16575.04181739586	15361.063957211798	14144.039162071775	11600.972520581396	9864.318181818182	4743.45	4731.2080481064295	4706.624824826683	4693.563908556721	4665.893088245209	4669.199130217766	4655.910112341178	4637.171665667977	4643.5733624872755	4646.856329270676	4652.193222763245	4645.820911210775	4634.372837190996	4628.443608347831	4599.811270253423	4594.303486035639	4586.926759707751	4584.9697331990565	4566.366189463961	4556.828332068102	4563.319629370115	4542.894515076414	4546.841446884461	4533.04	4542.788076431555	4539.947424534062	4528.450540464159	4513.0646463822495	4516.649008454784	4513.6351533721445	4519.152569757484	4517.662257113375	4521.915896361365	4512.181114035964	4505.098590196989	4492.93	4499.728848954249	4492.928805748028	4505.418172216799	4505.694820054088	4497.890240194588	4495.623209742203	4490.328279272215	4495.140076170968	4494.3338320718185	4489.766774415516	4491.760581523739	4491.397865292603	4490.516146325071	4490.106743371045	4497.026413971477	4488.295356044709	4489.2487166055525	4498.890365475279	4486.213039448765	4485.269049441915	4484.214651247129	4484.005729943184	4483.209944795906	4489.672240802675	4496.373232837316	4493.74	4486.024913964422	4486.423456610602	4486.786451029346	4492.110850924194	4496.504417669009	4500.8302953909815	4502.313277346657	4503.161557269137	4507.253935285507	4499.950912168516	4497.276227259922	4496.454176218044	4497.757760436021	4494.066698002019	4490.745604159078	4497.141478194642	4495.649476750458	4501.208003134778	4517.502787068005	4528.541105430404	4533.600326086957	4530.252915273132	4531.427226695638	4528.036502868504	4533.617911931459	4523.118510254393	4515.468142754328	4509.616883281826	4509.855332119724	4517.026252343211	4526.285141067584	4526.08	4523.745035910575	4535.985177670212	4535.578070861741	4529.886098477358	4529.767376604158	4527.67	4530.323199324208	4537.307713734684	4532.623810634933	4546.25	4543.491001435159	4540.950155030658	4541.7437552257525	4538.042842460981	4538.920806517809	4540.909882375542	4542.100996939371	4553.78	4549.628131298202	4547.884819967267	4544.608455489931	4548.079736733855	4539.44	4542.1856057885325	4549.682320545523	4545.942817521821	4550.138490899346	4556.798332340679	4557.676030317326	4548.9471612832385	4548.466065555545	4559.564511334077	4559.657850127191	4571.236537127345	4566.991003085138	4570.744061322796	4563.918968637544	4545.211526482736	4553.2946593707775	4546.61	4556.5410014056515	4568.327414352223	4562.966954151792	4578.293669802682	4578.1487134863055	4564.728215197334	4558.0692507362855	4555.5022013677435	4570.23	4578.45	4573.055528529441	4574.846960008847	4571.900679099148	4587.729576543548	4589.608033240191	4589.090886287626	4601.832504180602	4599.565405975422	4610.906076907185	4588.91	4616.824455823599	4590.915846641047	4604.923608089692	4604.3275198856345	4593.249380806218	4599.061234769906	4592.878641487337	4587.67	4566.520406748007	4577.452755241664	4587.5	4579.846154971267	4604.127474390982	4598.742944868731	4587.052968461217	4595.517423929019	4592.908535436229	4576.936528131846	4583.818714187659	4592.205650023462	4588.205669446911	4594.88	4610.507700489006	4590.64	4596.078291860901	4595.973347451609	4593.040411401602	4586.015003060372	4592.474080902065	4596.440885714666	4599.880692499053	4577.226686432791	4591.7196404755605	4594.382943143813	4587.308368805108	4598.980587620797	4589.074301343461	4608.39	4629.935903631426	4629.525559335717	4628.583631698137	4605.902457466918	4606.9537309670295	4612.617400340832	4625.366325049974	4599.241937271644	4600.820759999395	4601.231344300005	4609.336903666573	4609.12	4603.816805577676	4625.350922829184	4615.160895671281	4626.749637155298	4628.18	4643.927685586724	4643.569538013474	4633.948653321054	4646.087551347228	4655.44	4649.684805384646	4674.66	4683.545451084856	4650.572827793324	4646.8	4649.925309465633	4652.19	4658.473528409368	4667.300629758771	4666.720648175991	4664.986530296998	4676.550352211892	4659.7940965536745	4699.208445477391	4701.903633979427	4682.539807247036	4699.523261169968	4696.663438429912	4691.090484041523	4673.883941700693	4674.579648258169	4671.261109817535	4671.830299309936	4667.44	4655.792570122725	4652.383451160945	4666.079387431791	4667.4779748283745	4677.165838078882	4684.587137304528	4686.679155744373	4671.528814247099	4685.5617354652495	4688.287334221199	4676.376678128974	4677.345152534792	4695.240181557573	4697.542945082642	4675.083466627891	4695.74	4702.252471742792	4723.2567777765225	4724.734480025251	4729.1972056597015	4730.475676131979	4767.328988976712	4765.605244996548	4759.313733951883	4789.933681376947	4803.493731604348	4792.43	4836.070683791911	4836.490325011588	4844.312636323977	4868.636976547812	4870.452777176314	4897.409609412326	4935.231522492391	4966.53	5023.847423510466	5051.067733566718	5088.003376640083	5094.367936270848	5151.849209576476	5195.777847370022	5212.522032203565	5232.700771809332	5277.272373111838	5267.119987500422	5270.45	5285.284553161701	5318.472712659771	5343.463768115942	5350.899810066478	5368.568314374758	5435.087839582233	5482.7425182533325	5449.737732740977	5495.272749962563	5560.281570753085	5534.413076137051	5495.312572520647	5358.26	5189.132943143813	4946.151892526367	4765.272727272727
Dm23Dv14homnull_20231110_sl1_ser16_	0	0.00334448	0.00668896	0.010033444816053512	0.013377926421404682	0.016722408026755852	0.020066889632107024	0.023411371237458192	0.026755852842809364	0.030100334448160536	0.033444816053511704	0.0367893	0.0401338	0.043478260869565216	0.046822742474916385	0.0501672	0.0535117	0.056856187290969896	0.0602007	0.0635452	0.0668896	0.0702341	0.0735786	0.0769231	0.0802676	0.083612	0.0869565	0.090301	0.0936455	0.09699	0.10033444816053512	0.10367892976588629	0.10702341137123746	0.11036789297658862	0.11371237458193979	0.11705685618729096	0.12040133779264214	0.12374581939799331	0.12709030100334448	0.13043478260869565	0.13377926421404682	0.13712374581939799	0.14046822742474915	0.14381270903010032	0.1471571906354515	0.1505016722408027	0.15384615384615385	0.15719063545150502	0.1605351170568562	0.16387959866220736	0.16722408026755853	0.1705685618729097	0.17391304347826086	0.17725752508361203	0.1806020066889632	0.18394648829431437	0.18729096989966554	0.1906354515050167	0.1939799331103679	0.19732441471571907	0.20066889632107024	0.2040133779264214	0.20735785953177258	0.21070234113712374	0.2140468227424749	0.21739130434782608	0.22073578595317725	0.22408026755852842	0.22742474916387959	0.23076923076923075	0.23411371237458192	0.23745819397993312	0.2408026755852843	0.24414715719063546	0.24749163879598662	0.2508361204013378	0.25418060200668896	0.25752508361204013	0.2608695652173913	0.26421404682274247	0.26755852842809363	0.2709030100334448	0.27424749163879597	0.27759197324414714	0.2809364548494983	0.2842809364548495	0.28762541806020064	0.2909698996655518	0.294314	0.29765886287625415	0.3010033444816054	0.30434782608695654	0.3076923076923077	0.3110367892976589	0.31438127090301005	0.3177257525083612	0.3210702341137124	0.32441471571906355	0.3277591973244147	0.3311036789297659	0.33444816053511706	0.3377926421404682	0.3411371237458194	0.34448160535117056	0.34782608695652173	0.3511705685618729	0.35451505016722407	0.35785953177257523	0.3612040133779264	0.36454849498327757	0.36789297658862874	0.3712374581939799	0.3745819397993311	0.37792642140468224	0.3812709030100334	0.3846153846153846	0.3879598662207358	0.391304	0.39464882943143814	0.3979933110367893	0.4013377926421405	0.40468227424749165	0.4080267558528428	0.411371	0.41471571906354515	0.4180602006688963	0.4214046822742475	0.42474916387959866	0.4280936454849498	0.431438	0.43478260869565216	0.43812709030100333	0.4414715719063545	0.44481605351170567	0.44816053511705684	0.451505	0.45484949832775917	0.45819397993311034	0.4615384615384615	0.4648829431438127	0.46822742474916385	0.47157190635451507	0.47491638795986624	0.4782608695652174	0.4816053511705686	0.48494983277591974	0.4882943143812709	0.4916387959866221	0.49498327759197325	0.4983277591973244	0.5016722408026756	0.5050167224080268	0.5083612040133779	0.5117056856187291	0.5150501672240803	0.5183946488294314	0.5217391304347826	0.5250836120401338	0.5284280936454849	0.5317725752508361	0.5351170568561873	0.5384615384615384	0.5418060200668896	0.5451505016722408	0.5484949832775919	0.5518394648829431	0.5551839464882943	0.5585284280936454	0.5618729096989966	0.5652173913043478	0.568562	0.5719063545150501	0.5752508361204013	0.5785953177257525	0.5819397993311036	0.5852842809364548	0.588629	0.5919732441471571	0.5953177257525083	0.5986622073578595	0.6020066889632107	0.6053511705685619	0.6086956521739131	0.6120401337792643	0.6153846153846154	0.6187290969899666	0.6220735785953178	0.6254180602006689	0.6287625418060201	0.6321070234113713	0.6354515050167224	0.6387959866220736	0.6421404682274248	0.6454849498327759	0.6488294314381271	0.6521739130434783	0.6555183946488294	0.6588628762541806	0.6622073578595318	0.6655518394648829	0.6688963210702341	0.6722408026755853	0.6755852842809364	0.6789297658862876	0.6822742474916388	0.685619	0.6889632107023411	0.6923076923076923	0.6956521739130435	0.6989966555183946	0.7023411371237458	0.705686	0.7090301003344481	0.7123745819397993	0.7157190635451505	0.7190635451505016	0.7224080267558528	0.725753	0.7290969899665551	0.7324414715719063	0.7357859531772575	0.7391304347826086	0.7424749163879598	0.745819	0.7491638795986622	0.7525083612040133	0.7558528428093645	0.7591973244147157	0.7625418060200668	0.765886	0.7692307692307692	0.7725752508361204	0.7759197324414716	0.7792642140468228	0.782609	0.7859531772575251	0.7892976588628763	0.7926421404682275	0.7959866220735786	0.7993311036789298	0.802676	0.8060200668896321	0.8093645484949833	0.8127090301003345	0.8160535117056856	0.8193979933110368	0.822742	0.8260869565217391	0.8294314381270903	0.8327759197324415	0.8361204013377926	0.8394648829431438	0.842809	0.8461538461538461	0.8494983277591973	0.8528428093645485	0.8561872909698997	0.8595317725752508	0.862876	0.8662207357859532	0.8695652173913043	0.8729096989966555	0.8762541806020067	0.8795986622073578	0.882943	0.8862876254180602	0.8896321070234113	0.8929765886287625	0.8963210702341137	0.8996655518394648	0.90301	0.9063545150501672	0.9096989966555183	0.9130434782608695	0.9163879598662207	0.9197324414715718	0.923077	0.9264214046822742	0.9297658862876254	0.9331103678929765	0.9364548494983277	0.9397993311036789	0.9431438127090301	0.9464882943143813	0.9498327759197325	0.9531772575250836	0.9565217391304348	0.959866	0.9632107023411371	0.9665551839464883	0.9698996655518395	0.9732441471571907	0.9765886287625418	0.979933	0.9832775919732442	0.9866220735785953	0.9899665551839465	0.9933110367892977	0.9966555183946488	1	8070.956989247312	8711.483333333334	8931.25	9382.655172413793	9403.993920972644	9425.191860465116	9079.484126984127	8825.187179487179	8741.545673076924	8598.270396270396	8523.35	8832.81	9233.331941544886	9509.126530612244	9737.1	9884.998043052838	9870.068181818182	9975.96	10067.248148148148	10060.54495412844	10054.096014492754	10087.736936936937	10166.240213523131	10320.690265486726	10435.276895943563	10436.917543859649	10316.786086956521	10270.502581755594	10276.554794520547	10340.981228668941	10519.88813559322	10787.212121212122	10914.99832214765	10782.7	10679.831125827815	10822.110927152318	10945.30082644628	10921.668316831683	10958.988448844884	10945.938943894389	10771.036303630362	10701.579207920791	10776.03795379538	10816.32512315271	10597.380327868854	10488.255737704918	10718.111292962356	10938.683006535948	11370.95269168026	11503.871753246753	11317.12987012987	11069.137987012988	10859.371753246753	10930.312803889788	11206.275974025973	11241.878246753247	11134.01461038961	10984.20355411955	11027.817741935483	10967.754838709678	11229.316720257235	11738.623794212219	12147.153721682847	12167.385113268609	12071.640776699029	11940.710355987056	12078.928802588996	12240.792270531401	11969.65112540193	11707.695024077047	11639.271704180064	11803.71382636656	11756.995192307691	11610.428115015975	11751.38658146965	12016.750798722045	11995.73076923077	11877.863782051281	11875.778846153846	11713.270833333334	11647.2	11829.254807692309	11958.173076923076	12030.054487179486	11878.958199356914	11828.93064516129	11989.296296296296	12207.736757624398	12248.66720257235	12297.474276527331	12353.815112540193	12427.872580645162	12287.191626409018	12166.194221508827	12292.16077170418	12487.4	12498.967845659165	12449.020933977456	12259.449838187702	12129.142394822007	12118.211974110032	12133.729773462783	12355.13085621971	12350.676375404531	12307.583198707593	12569.58038585209	12800.112540192926	12785.66344605475	12902.347334410339	13050.003225806451	12974.598387096774	12930.2	12862.925806451613	12715.33548387097	12719.314516129032	12636.491114701135	12556.029126213592	12591.058252427185	12470.521035598706	12407.639158576052	12529.44498381877	12657.180487804879	13037.858306188926	13261.677524429968	13124.267100977198	12882.26264274062	12751.065359477125	12580.551554828151	12651.427631578947	12649.658978583197	12452.4	12333.064569536424	12771.529801324503	13338.961920529802	13298.662790697674	13163.783333333333	12996	12638.180300500835	12407.760469011728	12394.341137123742	12836.973244147151	12984.863865546218	12811.18686868687	12686.569023569024	12776.925925925925	12827.074198988195	12658.393581081082	12565.717905405405	12794.97627118644	12756.187074829932	12523.06462585034	12568.032423208191	12477.79180887372	12143.938461538462	12356.395189003437	12576.5	12454.746551724138	12482.043103448275	12504.860344827586	12596.005190311418	12747.885217391304	12809.531468531468	12690.22942206655	12710.49298245614	12643.813708260106	12297.743816254417	12205.533568904593	12328.054867256636	12436.932624113475	12266.120567375887	12195.754448398577	12257.813620071685	12194.480286738351	12284.059352517985	12369.6	12404.071038251364	12421.3	12485.130514705883	12537.801470588232	12664.594095940953	12805.429629629629	12866.96468401487	12926.09925093633	12868.78277153558	12782.403773584905	12664.147448015123	12471.82196969697	12508.786259541985	12447.7	12235.916988416988	11956.523166023166	11696.594174757282	11834.438596491229	12134.95294117647	12015.774066797643	11916.733201581028	11970.071287128712	12002.64880952381	11996.319444444445	11985.809145129224	11828.895582329318	11738.636546184738	11953.348088531187	12078.26814516129	12119.010162601626	11870.668711656443	11740.205761316873	11864.760824742269	12138.417012448133	12235.622129436326	11751.589958158997	11476.8	11373.97885835095	11232.431914893617	11119.620985010706	10966.094827586207	11075.377440347072	11063.61135371179	11191.535242290749	11387.191629955947	11401.736486486487	11230.855855855856	11232.886363636364	11401.315068493152	11376.979069767442	11369.748251748255	10996.816037735864	10919.140142517816	10813.75480769231	10556.443099273614	10696.453201970437	10799.923267326732	10852.847880299252	11199.680100755668	11422.742346938776	11360.459183673469	11339.311855670103	11522.70542635659	11478.274869109948	11243.129287598944	11044.737967914438	10859.687165775402	10949.396739130434	11092.16304347826	11096.882513661201	10962.186813186812	10911.43611111111	11082.597765363129	11535.90395480226	11474.238636363636	11168.295977011494	10819.82183908046	10841.67441860465	11080.703488372093	10814.078717201166	10330.631578947368	10240.7	10442.961077844311	10546.400602409638	10337.530303030304	9921.707692307693	10046.521739130434	10335.2	10505.943037974683	10930.153846153846	11088.935897435897	10894.142857142857	10459.644736842105	10265.283828382839	10441.476666666667	10425.570469798658	10288.907849829351	10151.786941580756	10253.1	10646.648936170213	10749.778571428575	10688.500000000004	10609.4	10550.538167938932	10547.761538461535	10463.019685039377	10160.547619047633	9771.678861788618	9679.736625514402	9796.560669456067	10027.826086956522	10145.684444444445	10284.022831050228	10575.62380952381	10387.108374384237	10064.489583333334	9742.373684210526	9500.775280898877	9398.384615384615	9293.76	9013.312925170068	8278.522388059702	7211.930434782608	6873.3861386138615	7693.305882352941	16621.301075268817	15344.516666666666	12921.545081967213	12471.954022988506	12236.993920972644	11963.026162790698	11650.33597883598	11189.884615384615	10901.591346153846	10595.834498834498	10245.164810690423	9943.488069414318	9745.091858037578	9539.789795918367	9329.654150197628	9176.581213307241	9123.799242424242	8976.093984962406	8810.016666666666	8694.570642201836	8495.661231884058	8328.446846846848	8191.7	8094.633628318584	8035.245149911817	7977.314035087719	7902.206956521739	7902.672977624785	7797.729452054795	7558.839590443686	7439.218644067797	7390.372053872054	7298.161073825503	7255.51	7261.422185430463	7255.652317880795	7200.58	7103.77	7052.848184818482	7035.297029702971	7008.415841584158	6965.635313531353	6895.112211221122	6840.9605911330045	6761.795081967214	6690.380327868853	6654.175122749591	6617.544117647059	6622.187601957586	6622.262987012987	6582.910714285715	6553.043831168831	6495.693181818182	6517.111831442464	6532.287337662337	6629.626623376624	6546.387987012987	6505.699515347334	6497.406451612903	6456.1758064516125	6424.66	6375.836012861736	6317.711974110032	6278.674757281553	6269.3932038834955	6226.73	6231.4126213592235	6258.339774557166	6274.273311897106	6185	6088.59	6037.155948553054	6023.39	5981.623003194888	6015.041533546326	6022.961661341853	6017.804487179487	6040.38	6007.857371794872	5999.360576923077	6002.27	6014.753205128205	6000.219551282052	5938.36	5856.844051446946	5826.487096774194	5821.930756843801	5841.659711075441	5811.646302250804	5789.959807073956	5794.5627009646305	5785.0451612903225	5757.945249597424	5731.4654895666135	5693.051446945337	5692.0723472668815	5697.3504823151125	5689.183574879227	5656.9320388349515	5631.904530744337	5615.380258899676	5574.624595469256	5548.49	5569.726537216829	5566.575121163167	5542.570739549839	5519.5241157556275	5525.003220611916	5475.780290791599	5469.872580645161	5445.509677419355	5421.695161290322	5414	5447.57	5461.754838709678	5451.667205169629	5476.671521035599	5520.5873786407765	5545.211974110032	5529.639158576052	5499.064724919094	5496.452032520325	5501.596091205211	5528.980456026059	5576.107491856677	5557.652528548124	5569.473856209151	5611.106382978724	5642.444078947368	5741.883031301482	5823.2086092715235	5829.423841059603	5798.48	5822.2168874172185	5786.4169435215945	5798.051666666666	5832.52	5931.75	6027.517587939697	6163.35	6222.9983277591955	6235.7344537815125	6272.469696969697	6287.188552188552	6383.562289562289	6469.792580101181	6501.461148648648	6589.9121621621625	6593.742372881356	6594.911564625851	6610.8792517006805	6607.735494880546	6584.155290102389	6504.863247863248	6484.699312714777	6465.845360824742	6416.208620689656	6417.248275862069	6346.68	6264.382352941177	6178.250434782609	6120.4965034965035	6069.110332749562	6086.161403508772	6075.878734622144	6112.93	6135.7738515901065	6196.715044247788	6310.530141843971	6430.398936170212	6589.576512455516	6669.114695340501	6708.912186379928	6710.978417266187	6746.823423423423	6723.928961748635	6673.051188299819	6596.330882352941	6566.03	6529.557195571957	6477.13	6499.2992565055765	6535.13	6522.284644194757	6466.932075471698	6442.069943289225	6393.024621212121	6344.381679389313	6361.42	6359.897683397683	6430.619691119691	6479.598058252427	6517.421052631579	6481.854901960784	6427.927308447937	6323.656126482213	6201.023762376238	6138.4484126984125	6166.055555555556	6191.300198807157	6192.791164658634	6194.275100401606	6259.402414486922	6346.106854838709	6450.089430894309	6531.2413087934565	6697.938271604939	6818.19	6873.46	6912.983298538622	6998.7468619246865	7008.5684210526315	7040.549682875264	7067.58	7205.130620985011	7355.993534482759	7392.594360086768	7404.582969432315	7369.977973568282	7319.795154185022	7196.675675675676	7094.308558558559	6960.840909090909	6901.618721461187	6775.511627906977	6860.333333333328	6933.459905660376	7040.14	7082.713942307694	7142.324455205807	7148.293103448275	7233.799504950495	7103.057356608479	6873.498740554156	6705.316326530612	6623.951530612245	6502.806701030928	6464.325581395349	6436.939790575916	6435.44	6536.633689839572	6511.636363636364	6386.14	6307.774456521739	6333.6557377049185	6291.307692307692	6264.083333333333	6218.553072625698	6230.163841807909	6214.536931818182	6218.3448275862065	6229.859195402299	6196.595930232558	6289.950581395349	6358.606413994169	6425.046783625731	6388.462908011869	6421.149700598802	6442.8	6479.993939393939	6560.6030769230765	6789.465838509317	6861.7	6874.452531645569	6848.746794871795	6898.669871794872	6978.545454545455	7048.901315789473	7158.811881188119	7279.41	7226.845637583892	6995.361774744028	6861.1752577319585	6819.225694444444	6703.09	6676.003571428573	6553.927007299271	6558.263940520448	6571.5114503816785	6559.803846153848	6563.03	6639.81	6669.540650406504	6676.3292181069955	6650.95	6614.682608695653	6711.337777777778	6775.3059360730595	6757.433333333333	6752.862068965517	6696.963541666667	6986.684210526316	7017.168539325843	7095.236686390533	7403.5605095541405	7732.469387755102	8025.022388059701	8413.286956521739	9102.623762376237	9754.141176470588	5682.978494623656	5567.258333333333	5205.491803278688	5173.226053639847	5105.531914893617	5044.566860465116	4978.558201058201	4908.766666666666	4865.600961538462	4835.065268065268	4778.951002227172	4732.249457700651	4728.895615866389	4681.518367346939	4654.990118577075	4617.745596868885	4611.369318181818	4589.432330827068	4561.6	4542.849541284404	4537.001811594203	4535.254054054054	4505.790035587189	4508.123893805309	4494.2134038800705	4490.131578947368	4487.643478260869	4475.705679862306	4485.448630136986	4464.815699658703	4454.9	4445.358585858586	4443.268456375839	4446.47	4452.180463576159	4457.3	4442.087603305785	4432.470297029703	4438.176567656766	4438.4009900990095	4428.004950495049	4424.455445544554	4413.798679867987	4419.328407224959	4410.913114754098	4397.018032786886	4401.7070376432075	4390.28	4395.230016313214	4404.737012987013	4406.01	4410.012987012987	4404.392857142857	4434.993517017828	4440.5308441558445	4468.707792207792	4426.133116883117	4396.292407108239	4397.688709677419	4397.5451612903225	4401.762057877813	4395.413183279743	4384.847896440129	4383.448220064725	4385.697411003236	4381.249190938512	4390.064724919094	4408.4412238325285	4429.860128617363	4400.749598715891	4352.593247588425	4357.344051446946	4361.054487179487	4347.59	4356.273162939297	4359.88	4367.176282051282	4363.025641025641	4370.100961538462	4368.386217948718	4368.05	4368.599358974359	4376.5192307692305	4365.745192307692	4367.117363344051	4396.658064516129	4358.1819645732685	4348.53	4348.2829581993565	4353.996784565917	4371.324758842444	4373.424193548387	4361.83	4360.337078651685	4355.228295819936	4352.689710610933	4362.5144694533765	4387.011272141707	4393.522653721683	4363.2071197411005	4346.503236245955	4349.16	4354.019386106624	4349.398058252427	4344.912762520194	4339.826366559486	4337.175241157556	4341.840579710145	4317.578352180937	4333.5887096774195	4336.677419354839	4334.317741935484	4326.420967741936	4330.893548387096	4324.9838709677415	4321.382875605816	4319.993527508091	4329.281553398058	4344.190938511327	4342.87	4336.250809061488	4352.543089430895	4368.64	4363.405537459284	4354.957654723127	4346.0538336052205	4356.285947712418	4377.425531914893	4373.139802631579	4372.642504118616	4385.028145695364	4396.349337748345	4387.127483443709	4420.614238410596	4403.159468438538	4414.166666666667	4417.538333333333	4438.804674457429	4453.110552763819	4453.6220735785955	4458.060200668896	4460.855462184874	4459.6447811447815	4462.185185185185	4467.2946127946125	4456.802698145026	4466.456081081081	4469.891891891892	4474.245762711865	4486.828231292517	4510.525510204082	4484.911262798635	4488.7372013651875	4494.584615384615	4499.819587628866	4463.204467353952	4453.556896551724	4460.436206896552	4472.0344827586205	4456.3754325259515	4439.252173913043	4441.468531468531	4434.633975481611	4458.545614035088	4463.405975395431	4421.404593639576	4402.4399293286215	4388.764601769912	4400.478723404255	4403.494680851064	4417.4181494661925	4413.560931899641	4402.609318996416	4402.78	4401.735135135135	4425.897996357012	4406.8500914076785	4402.068014705882	4383.588235294119	4375.8653136531375	4384.9944444444445	4376.598513011152	4385.026217228465	4376.86	4376.181132075471	4374.797731568998	4367.62	4356.824427480916	4346.863723608445	4343.942084942085	4349.214285714285	4366.166990291262	4362.489278752437	4375.782352941176	4372.282907662083	4364.181818181818	4352.425742574257	4336.773809523809	4347.3650793650795	4340.775347912525	4342.2991967871485	4353.881526104417	4372.967806841047	4373.989919354839	4372.3	4386.378323108384	4393.220164609053	4411.232989690721	4424.823651452282	4430.352818371607	4463.284518828452	4456.722105263158	4470.564482029598	4484.859574468085	4511.603854389722	4544.635775862069	4561.457700650759	4571.807860262009	4574.438325991189	4592.1233480176215	4573.945945945946	4572.677927927928	4589.497727272727	4576.009132420091	4553.497674418604	4565	4556.54	4559.21	4551.711538461538	4568.958837772395	4553.766009852217	4596.596534653465	4576.486284289277	4541.060453400504	4523.331632653061	4493.872448979592	4469.5025773195875	4474.036175710595	4472.303664921466	4451.8970976253295	4470.855614973262	4452.695187165776	4416.850543478261	4419.842391304348	4423.084699453552	4417.5989010989015	4422.733333333334	4421.011173184357	4444.680790960452	4445.980113636364	4429.298850574713	4432.7844827586205	4433.235465116279	4455.476744186047	4453.253644314869	4476.055555555556	4488.059347181009	4504.377245508982	4481.129518072289	4514.057575757576	4527.796923076923	4544.111801242236	4583.53	4610.256329113924	4636.410256410257	4658.336538461538	4678.38	4685.105263157895	4689.6	4694.59	4664.875838926175	4660.105802047781	4643.388316151203	4624.5	4606.269503546099	4622.578571428572	4556.959854014602	4532.315985130114	4512.290076335878	4482.807692307692	4487.594488188975	4480.7420634920645	4460.178861788618	4443.292181069959	4442.0962343096235	4450.96	4459.231111111111	4459.730593607306	4460.857142857143	4452.403940886699	4438.223958333333	4440.09	4431.7808988764045	4458.11	4478.171974522293	4495.428571428572	4501.858208955224	4545.573913043479	4595.415841584158	4603.423529411764
Dm23Dv14homnull_20231110_sl1_ser17_	0	0.00334448	0.00668896	0.010033444816053512	0.013377926421404682	0.016722408026755852	0.020066889632107024	0.023411371237458192	0.026755852842809364	0.030100334448160536	0.033444816053511704	0.0367893	0.0401338	0.043478260869565216	0.046822742474916385	0.0501672	0.0535117	0.056856187290969896	0.0602007	0.0635452	0.0668896	0.0702341	0.0735786	0.0769231	0.0802676	0.083612	0.0869565	0.090301	0.0936455	0.09699	0.10033444816053512	0.10367892976588629	0.10702341137123746	0.11036789297658862	0.11371237458193979	0.11705685618729096	0.12040133779264214	0.12374581939799331	0.12709030100334448	0.13043478260869565	0.13377926421404682	0.13712374581939799	0.14046822742474915	0.14381270903010032	0.1471571906354515	0.1505016722408027	0.15384615384615385	0.15719063545150502	0.1605351170568562	0.16387959866220736	0.16722408026755853	0.1705685618729097	0.17391304347826086	0.17725752508361203	0.1806020066889632	0.18394648829431437	0.18729096989966554	0.1906354515050167	0.1939799331103679	0.19732441471571907	0.20066889632107024	0.2040133779264214	0.20735785953177258	0.21070234113712374	0.2140468227424749	0.21739130434782608	0.22073578595317725	0.22408026755852842	0.22742474916387959	0.23076923076923075	0.23411371237458192	0.23745819397993312	0.2408026755852843	0.24414715719063546	0.24749163879598662	0.2508361204013378	0.25418060200668896	0.25752508361204013	0.2608695652173913	0.26421404682274247	0.26755852842809363	0.2709030100334448	0.27424749163879597	0.27759197324414714	0.2809364548494983	0.2842809364548495	0.28762541806020064	0.2909698996655518	0.294314	0.29765886287625415	0.3010033444816054	0.30434782608695654	0.3076923076923077	0.3110367892976589	0.31438127090301005	0.3177257525083612	0.3210702341137124	0.32441471571906355	0.3277591973244147	0.3311036789297659	0.33444816053511706	0.3377926421404682	0.3411371237458194	0.34448160535117056	0.34782608695652173	0.3511705685618729	0.35451505016722407	0.35785953177257523	0.3612040133779264	0.36454849498327757	0.36789297658862874	0.3712374581939799	0.3745819397993311	0.37792642140468224	0.3812709030100334	0.3846153846153846	0.3879598662207358	0.391304	0.39464882943143814	0.3979933110367893	0.4013377926421405	0.40468227424749165	0.4080267558528428	0.411371	0.41471571906354515	0.4180602006688963	0.4214046822742475	0.42474916387959866	0.4280936454849498	0.431438	0.43478260869565216	0.43812709030100333	0.4414715719063545	0.44481605351170567	0.44816053511705684	0.451505	0.45484949832775917	0.45819397993311034	0.4615384615384615	0.4648829431438127	0.46822742474916385	0.47157190635451507	0.47491638795986624	0.4782608695652174	0.4816053511705686	0.48494983277591974	0.4882943143812709	0.4916387959866221	0.49498327759197325	0.4983277591973244	0.5016722408026756	0.5050167224080268	0.5083612040133779	0.5117056856187291	0.5150501672240803	0.5183946488294314	0.5217391304347826	0.5250836120401338	0.5284280936454849	0.5317725752508361	0.5351170568561873	0.5384615384615384	0.5418060200668896	0.5451505016722408	0.5484949832775919	0.5518394648829431	0.5551839464882943	0.5585284280936454	0.5618729096989966	0.5652173913043478	0.568562	0.5719063545150501	0.5752508361204013	0.5785953177257525	0.5819397993311036	0.5852842809364548	0.588629	0.5919732441471571	0.5953177257525083	0.5986622073578595	0.6020066889632107	0.6053511705685619	0.6086956521739131	0.6120401337792643	0.6153846153846154	0.6187290969899666	0.6220735785953178	0.6254180602006689	0.6287625418060201	0.6321070234113713	0.6354515050167224	0.6387959866220736	0.6421404682274248	0.6454849498327759	0.6488294314381271	0.6521739130434783	0.6555183946488294	0.6588628762541806	0.6622073578595318	0.6655518394648829	0.6688963210702341	0.6722408026755853	0.6755852842809364	0.6789297658862876	0.6822742474916388	0.685619	0.6889632107023411	0.6923076923076923	0.6956521739130435	0.6989966555183946	0.7023411371237458	0.705686	0.7090301003344481	0.7123745819397993	0.7157190635451505	0.7190635451505016	0.7224080267558528	0.725753	0.7290969899665551	0.7324414715719063	0.7357859531772575	0.7391304347826086	0.7424749163879598	0.745819	0.7491638795986622	0.7525083612040133	0.7558528428093645	0.7591973244147157	0.7625418060200668	0.765886	0.7692307692307692	0.7725752508361204	0.7759197324414716	0.7792642140468228	0.782609	0.7859531772575251	0.7892976588628763	0.7926421404682275	0.7959866220735786	0.7993311036789298	0.802676	0.8060200668896321	0.8093645484949833	0.8127090301003345	0.8160535117056856	0.8193979933110368	0.822742	0.8260869565217391	0.8294314381270903	0.8327759197324415	0.8361204013377926	0.8394648829431438	0.842809	0.8461538461538461	0.8494983277591973	0.8528428093645485	0.8561872909698997	0.8595317725752508	0.862876	0.8662207357859532	0.8695652173913043	0.8729096989966555	0.8762541806020067	0.8795986622073578	0.882943	0.8862876254180602	0.8896321070234113	0.8929765886287625	0.8963210702341137	0.8996655518394648	0.90301	0.9063545150501672	0.9096989966555183	0.9130434782608695	0.9163879598662207	0.9197324414715718	0.923077	0.9264214046822742	0.9297658862876254	0.9331103678929765	0.9364548494983277	0.9397993311036789	0.9431438127090301	0.9464882943143813	0.9498327759197325	0.9531772575250836	0.9565217391304348	0.959866	0.9632107023411371	0.9665551839464883	0.9698996655518395	0.9732441471571907	0.9765886287625418	0.979933	0.9832775919732442	0.9866220735785953	0.9899665551839465	0.9933110367892977	0.9966555183946488	1	7287.579545454545	7048.769276817283	7026.767290144102	6801.250266475154	6589.639063724862	6673.790979271267	6921.3186239624365	7370.019477296658	7891.409043659044	8249.808981692087	8266.416552014705	8076.351744616861	7869.9440724931055	7688.759342190958	7685.121521390119	7690.3191656013505	7609.124892219623	7670.035248322571	7865.948122290856	7944.134828331921	8003.603823190311	8083.633118059864	8031.539259790948	8033.279527120769	8041.036817091135	8091.776603411002	8180.588728979324	8321.29	8433.088388725879	8425.918987292063	8309.133629616452	8171.048899934713	8204.297351627032	8385.528516513727	8578.172466078639	8631.16	8551.208575351362	8488.865085884747	8447.757791795437	8423.017237593325	8473.678368909154	8559.581059924058	8610.36	8688.950812684425	8822.95	9025.53	9094.582063975628	9096.734618695984	9414.859119890605	9736.781389525016	9744.238746908912	9557.090112927362	9333.861426493504	9234.603922459979	9374.794981393343	9593.442664869954	9792.143007103972	9804.565355727525	9896.466624747078	10126.14386117978	10368.608647181427	10360.709200040788	10397.449814446964	10507.28324187421	10645.859807773484	10581.451551056376	10542.871564503283	10647.169695733744	10817.96270371491	10864.780703404176	10733.66349935809	10572.600371245635	10524.146977291868	10493.127605465652	10457.884418650403	10310.73016126405	10324.109850196806	10469.69689300124	10610.346544172631	10623.057497144455	10675.218476001086	10555.341375428332	10596.542956455998	10935.68706499141	11029.842554625164	10984.20329846417	10892.662049805378	10767.352817974108	10723.362768634723	10692.951008311535	10786.366659492038	10939.891060802056	11014.405993510212	11006.018569360554	10895.771924703291	10638.629613257823	10418.803150985414	10280.127365532657	10131.310019266215	10185.017948439938	10353.447092969916	10425.209551372403	10473.168850449129	10372.389027431422	10299.189309335357	10387.235706719823	10472.000550463305	10608.551414106872	10756.52771282496	11063.264239130434	11375.226519475944	11480.507117527435	11436.890186719553	11173.974386985094	11028.637695164787	11048.554116737532	11078.155720071933	11154.161131745685	11128.535663266162	11046.943446328632	10970.492411892237	10861.868048046537	10810.943595317725	10797.748821070236	10763.017249163879	10828.38483332076	11010.337180744504	11183.837034056713	11141.530993034425	11051.221724880765	10992.847879481313	11004.980084154162	11094.190100334448	11139.33465771452	11144.111649752607	11020.05370497975	10901.546721903835	10795.440437975833	10687.010050251258	10838.970832422981	11180.772281138128	11554.731760810744	11772.189484210348	11681.156106620057	11593.598729602452	11515.344768757812	11334.001190838146	11236.270607411912	11359.159935475152	11386.124793081315	11152.917291645552	10942.762575588662	10944.028909496303	11115.40492781847	11334.037527799943	11349.983201000794	11249.712357561679	11051.152459002446	10871.945092632783	10602.319266086277	10466.546648284782	10676.838324525348	10818.722103051437	10914.035076569528	11085.199502615553	10997.201535031305	10912.042577823515	10872.212983449104	10968.119372266528	11101.840393427961	11372.048675999034	11388.548486363481	11251.967417163742	10923.92016830925	10653.459216386234	10565.217790904744	10724.425105329447	10944.641801676582	10930.229831038527	10708.141774665555	10617.39157434504	10718.099245749723	10834.115715579712	10954.773247071576	11268.33742714164	11539.372124053056	11618.169409843837	11625.299326714594	11564.897500440064	11527.585372852665	11479.326193130539	11320.246571463958	11085.015861891545	10711.871836271215	10541.782244972188	10442.514605905602	10327.743700033981	10428.50632232218	10734.426984779928	10897.944861964554	10942.235120942314	10973.813493315543	11038.063572194826	11120.347014757186	11120.608731711274	11080.633630520424	11028.665777817952	11027.286220554513	10994.644986449863	10877.67680887511	10828.334693543697	10809.07576886724	10723.93675557945	10760.592923588645	10757.597583931867	10757.243151123053	10582.346286431457	10393.468707847522	10422.735999036493	10759.187939484338	10942.654239894751	10867.640732265449	10731.58601275927	10585.44029446386	10420.226515815122	10585.125219000294	10629.400193531235	10517.587612116147	10299.394248635053	10209.635614416726	10418.56560236522	10530.663840214675	10527.61501573045	10554.906149750872	10510.947203900629	10478.176441078103	10291.969909502259	10052.756887903868	9881.019064537575	9716.43	9488.419482106023	9415.535380683943	9491.110459383355	9633.994249873762	9681.023111092703	9730.32	9617.957141893494	9586.86	9655.252952341609	9707.672090729784	9587.974480852576	9515.050427833037	9660.090170836085	9786.413874282194	9937.82	9906.79	9866.020763590808	9688.307928348846	9331.493922832211	9033.837054079451	9039.278443680894	9045.039785209841	9158.238234942313	9240.064270085286	9326.911019516398	9531.489175973213	9608.961190752661	9438.66	9272.770090708063	9351.54	9456.520821371201	9485.504318258949	9472.15	9545.508950145508	9842.236076318131	10127.730461892063	10288.950595350594	10213.559541560291	10135.537114430546	10150.937918635163	10033.99739687981	9592.972623396061	8951.126156535303	8974.268284030515	9278.89	9561.971460493487	9778.636381038981	9509.651720133414	9012.228787382252	8974.655520113294	8855.939314469359	8614.49	8723.685320297747	8706.232265026823	8092.590959826264	7517.682718870661	7538.242429309817	7947.423366778148	7933.669431438126	9683.91	11237.022727272728	11530.12393620294	11575.47367769107	11491.20004415727	11527.00468367201	11555.450192020644	11601.429168379002	11613.222093671897	11471.264554449337	11306.76856004252	11093.797102381406	10984.43161052305	10826.937569236636	10645.807641592062	10434.690041060101	10305.157336493745	10137.18777125094	9931.349119812638	9709.333278418497	9527.239585684345	9293.994151826124	9148.937474718066	9010.99	8842.410178203552	8708.732821315743	8591.741111758767	8468.832904701927	8344.524222320346	8227.797165754673	8129.042925770019	8079.919067601224	8018.3850539578225	7931.199650628956	7865.230937406767	7806.697740308801	7791.933884155411	7692.3089385024105	7641.24	7661.530595656407	7602.750219587177	7574.02	7513.2	7460.018737458194	7446.928868987119	7367.388721058558	7322.440616469178	7292.740289413557	7252.515439252955	7229.6664415045225	7172.617666441504	7145.152360504685	7166.155743268106	7200.681739337857	7208.231767704647	7176.949495171544	7131.258507322142	7084.4528883789435	7019.844786758782	6964.15	6887.92	6865.0734978107375	6847.053275369342	6828.0210723158725	6825.0915348897615	6830.953786083061	6837.400037127988	6823.554305402317	6795.118826984256	6787.509587786509	6791.228324242995	6797.290953545232	6805.840805946473	6796.457547979819	6781.364025153118	6779.048511377795	6782.1388827526935	6784.7941541419805	6745.585308933135	6732.64	6698.945978815544	6724.736615910529	6738.420122767949	6752.046715916281	6762.854239767284	6737.796479666045	6731.672881759838	6766.625006625706	6764.297170436107	6754.015215735621	6741.818487367132	6736.022757376072	6707.569293044311	6691.744225997328	6674.795662157439	6680.287825586535	6731.979966471781	6763.445274772934	6762.281486918156	6736.176373447652	6766.272871333373	6790.366133162078	6785.444907797396	6802.673166581873	6810.966922159484	6767.539087064946	6784.014679021509	6783.051902017532	6781.033803451238	6779.522223204531	6791.147558528428	6738.996915365337	6698.061326700391	6722.062343490025	6748.769869413959	6736.518915648476	6722.439891766524	6714.676652493235	6728.39	6713.688618678678	6722.695559738492	6743.757298196669	6779.035515209428	6773.699841137124	6769.234757525083	6778.523887959866	6768.5656113527975	6769.964434497616	6761.731226058458	6740.0473843471555	6733.666306233811	6724.333310450038	6729.064184438569	6688.273662207358	6679.240056663397	6653.597095396431	6673.164619082033	6719.554066318213	6751.37	6773.720525705451	6773.530747382397	6758.5599317658525	6718.131115443437	6699.58	6674.233231374263	6665.571004945115	6648.933270835445	6671.6540235127195	6667.673727238945	6700.194250194249	6726.648973007668	6744.6783216783215	6793.415188676059	6827.224941724942	6830.562719613903	6825.723851077194	6839.809909196898	6850.044363314526	6861.052992587676	6871.14	6854.081603649144	6872.296348302654	6887.6339792522995	6822.539544843442	6769.558523032706	6742.424834919818	6740.955775662465	6742.613446531172	6733.3095789383415	6754.67	6735.7202414217045	6755.142899010448	6779.291978416026	6824.447117539565	6866.2497593806775	6901.068795813333	6923.208226556053	6886.397576336707	6869.5870824827325	6913.894670546843	6905.42	6885.484923704013	6861.686977424748	6809.845221920289	6784.917476453642	6745.675006756124	6740.622336923604	6756.98	6750.897637795275	6752.038452737193	6730.147219288897	6754.254959211483	6811.756295234558	6900.851423400725	6971.4467233838695	7063.2031173762225	7148.85	7205.5775848192725	7253.646522275679	7244.633743494357	7266.672184007239	7294.275347519397	7298.195485400572	7256.8469922202485	7268.337504169333	7266.629123132814	7332.430924284902	7381.1474283648195	7452.544090056285	7530.7434900435965	7602.655309931027	7657.738712374582	7739.794623382286	7787.1994021853025	7850.169307527824	7902.663431840196	7934.305307308514	7887.91	7872.778682163381	7829.207200363167	7845.197102066908	7865.114184863671	7885.683126580752	7931.788435224801	7978.2978083369135	8014.937733072339	8041.0139915665495	8148.712719968127	8240.737059136514	8304.061143984221	8354.08	8411.659002986933	8456.978473077805	8499.890227846332	8500.698353110954	8489.57	8417.864941963408	8369.547462128663	8390.587134542142	8417.128727806836	8407.46	8404.297378487174	8379.996159311593	8387.310569171808	8384.878893095694	8359.284550151693	8390.213506977376	8473.689650820454	8509.159237415992	8502.098459699442	8597.817629277075	8705.371076148791	8784.88	8948.117726427854	9157.793943773768	9458.520357492911	9732.063769596933	9942.639542847124	10203.736903148101	10545.34346777294	10895.10958991052	11168.192324126687	11438.67313204324	11733.142166328653	12141.822173862762	12546.16536691396	12892.304361704006	13089.913872496483	13468.439008758107	13825.44959211628	14130.178443466964	14294.48944745411	14525.590568632977	14726.954125105682	14896.442278449853	14972.04791585476	14969.576384718519	14884.903231903232	14989.756369717235	15055.426876350331	15219.389471194962	15516.475089512196	15654.614560574817	15575.614185835157	15385.383679957164	15303.019767265087	15307.362920260517	15259.716405104311	15501.193456429153	16212.97343688507	16927.56368350136	17720.644472282507	18568.33907006801	18972.98122423272	19348.510519521627	19530.206809322866	19886.858112901587	19806.360466707207	19530.900613154965	18092.4	16042.727272727272	5108.193181818182	5171.731335544414	5183.024237169165	5167.339706946198	5166.7154564837165	5183.615581488435	5188.33	5176.565110238173	5125.831705570836	5081	5039.186953538924	5027.876316485106	4981.520981634689	4934.48	4896.977024524725	4882.705959493323	4872.428874692087	4838.498297195157	4811.998898621329	4802.218663315466	4770.591774671508	4756.739439880024	4741.427661335475	4731.944695490625	4727.060200668896	4726.215604837152	4702.105276364737	4695.954924741283	4669.722957952408	4645.87	4656.546327474561	4637.770321567576	4637.876789648785	4615.6255220757785	4611.860406883047	4615.351290935509	4599.721702491265	4589.224301269793	4591.7299944964225	4575.838713219148	4586.708293241648	4570.51	4559.293093645485	4568.760016919713	4557.171390282956	4561.89	4564.8861386138615	4556.1981688135365	4555.618630245317	4550.93	4542.115812628556	4543.0543784906495	4552.086105054098	4542.792163197714	4530.626737113064	4516.2111001071535	4526.939441284411	4523.552596245392	4518.81	4513.993593782819	4513.428739922124	4507.172696650353	4499.439767788707	4492.705109263889	4507.022258661557	4505.9838298110535	4507.306935110388	4493.044816053512	4499.627053503528	4496.8611999247705	4497.694867161115	4493.687524020574	4500.529008676027	4498.246502195582	4501.130795461998	4498.240604068289	4504.085428085428	4494.29	4496.103514581775	4488.648098082881	4488.377203290247	4483.758646758647	4495.018834279704	4497.476132563089	4488.636355418965	4492.436401436401	4503.4268095093685	4499.909781780854	4491.975570383125	4490.1751299711905	4485.276971091758	4485.582839743678	4481.657186485971	4487.011772242467	4486.804510462973	4479.46	4499.75	4501.990391913194	4492.998415332905	4485.96	4492.763968006405	4487.632207107649	4483.847171369236	4480.006213563082	4465.201995012469	4477.617703233555	4477.043603366166	4493.222111944219	4491.457968623591	4481.737424749163	4486.581034526115	4481.496958034319	4487.267768608931	4493.1354935211175	4490.757533486832	4487.787978353304	4479.867674492866	4484.758575486126	4486.277684408666	4474.174501268886	4483.0583603636915	4490.746305563239	4483.707240802675	4473.295836120402	4472.558762541806	4477.905826439007	4495.458319712325	4485.096026018223	4478.366954174735	4479.628779306125	4479.874942791763	4492.454692115864	4485.625443143813	4486.574990989179	4472.271098579713	4469.290558141881	4479.241029562529	4478.620829902018	4481.410127560882	4478.882228870103	4479.601821818121	4480.102754575553	4493.015327473488	4473.929757483068	4485.565756552067	4485.308638221682	4487.292768825378	4488.399918921658	4491.822565116044	4498.4004003243135	4498.166168372691	4504.995025505895	4504.831154352894	4511.028313788578	4503.8644466325995	4509.2970886840785	4500.612235866799	4516.207434450714	4510.922821619138	4498.940182287013	4499.162092471087	4501.103934233705	4495.018704487079	4478.499198368399	4483.465526112684	4468.443529714433	4472.848615041591	4467.382934568219	4477.990644027099	4461.207890913155	4471.995086715167	4482.698005378754	4490.281755335654	4500.712145255222	4499.68	4505.104208834643	4502.973252834123	4493.139955696477	4499.8267297919465	4505.888987597547	4506.160900919733	4495.917825041805	4493.206974637681	4485.54	4491.703120120212	4498.155004871883	4508.824059199957	4501.688085394007	4504.227107903538	4499.718923660647	4511.193502150024	4504.8853055157415	4516.1	4502.831418610222	4514.070686550216	4519.4254322250645	4521.092465079678	4510.107631498936	4494.37	4515.875454441405	4509.220373898563	4505.1548197495695	4502.003028964472	4512.336458455408	4515.197306385166	4529.884205212344	4519.8308144264665	4527.7446320617055	4533.510663367503	4532.549963292276	4532.6685418787265	4544.598998473171	4538.6140541131645	4547.068077562732	4547.411526582233	4548.779054041705	4549.662208468521	4546.207588832019	4536.369097360546	4526.956929376777	4518.787213148167	4525.703841984824	4531.145162698338	4552.365109022627	4548.8411453667995	4545.314826284376	4552.138782014689	4548.4328918364245	4556.177267053521	4558.39	4562.697635533125	4565.147895017244	4562.727600596529	4559.6082373704385	4560.882069517357	4558.565246901437	4551.251603383828	4554.782025747099	4556.677123547334	4544.237578354996	4538.992349748663	4543.84	4567.178060607293	4566.285620443125	4570.227114116197	4578.436779985101	4576.198507422631	4577.385269510356	4578.861823266946	4589.694205042449	4587.799522524169	4595.231268731269	4613.079996549206	4623.032234206576	4638.244750061727	4647.206902149017	4651.050257273892	4663.97	4681.397911738314	4679.413709151582	4690.05	4702.7189539610135	4735.113905358855	4773.019407317819	4766.2347861687595	4789.717566615821	4788.551026140993	4800.278598896451	4805.268973730312	4838.230430720484	4859.8098701952395	4876.259878985757	4900.237690476709	4912.120035097053	4937.3096517106615	4951.299129845447	4921.389415989416	4921.333608916397	4908.38	4917.722023584923	4924.969782929444	4928.358145965313	4932.632335384104	4919.578728978444	4939.618178459558	4928.14	4916.152298683585	4922.7681951915365	4941.023093533254	4982.296897503497	5067.362535639725	5112.029888443004	5105.350931645179	5125.592767814659	5120.779680465089	5114.378403737451	5065.15	5047.458617614269	4934.785719063545	4893.818181818182
