## Supplementary material for "Protein sequence evolution underlies interspecies incompatibility of a cell fate determinant": Source Data File (part 235 of 419)

### Sheet: Fig S2c all (continued)
	0	1	2	3	4	5	6	7	8	9	10	11	12	13	14	15	16	17	18	19	20	21	22	23	24	25	26	27	28	29	30	31	32	33	34	35	36	37	38	39	40	41	42	43	44	45	46	47	48	49	50	51	52	53	54	55	56	57	58	59	60	61	62	63	64	65	66	67	68	69	70	71	72	73	74	75	76	77	78	79	80	81	82	83	84	85	86	87	88	89	90	91	92	93	94	95	96	97	98	99	100	101	102	103	104	105	106	107	108	109	110	111	112	113	114	115	116	117	118	119	120	121	122	123	124	125	126	127	128	129	130	131	132	133	134	135	136	137	138	139	140	141	142	143	144	145	146	147	148	149	150	151	152	153	154	155	156	157	158	159	160	161	162	163	164	165	166	167	168	169	170	171	172	173	174	175	176	177	178	179	180	181	182	183	184	185	186	187	188	189	190	191	192	193	194	195	196	197	198	199	200	201	202	203	204	205	206	207	208	209	210	211	212	213	214	215	216	217	218	219	220	221	222	223	224	225	226	227	228	229	230	231	232	233	234	235	236	237	238	239	240	241	242	243	244	245	246	247	248	249	250	251	252	253	254	255	256	257	258	259	260	261	262	263	264	265	266	267	268	269	270	271	272	273	274	275	276	277	278	279	280	281	282	283	284	285	286	287	288	289	290	291	292	293	294	295	296	297	298	299	300	301	302	303	304	305	306	307	308	309	310	311	312	313	314	315	316	317	318	319	320	321	322	323	324	325	326	327	328	329	330	331	332	333	334	335	336	337	338	339	340	341	342	343	344	345	346	347	348	349	350	351	352	353	354	355	356	357	358	359	360	361	362	363	364	365	366	367	368	369	370	371	372	373	374	375	376	377	378	379	380	381	382	383	384	385	386	387	388	389	390	391	392	393	394	395	396	397	398	399	400	401	402	403	404	405	406	407	408	409	410	411	412	413	414	415	416	417	418	419	420	421	422	423	424	425	426	427	428	429	430	431	432	433	434	435	436	437	438	439	440	441	442	443	444	445	446	447	448	449	450	451	452	453	454	455	456	457	458	459	460	461	462	463	464	465	466	467	468	469	470	471	472	473	474	475	476	477	478	479	480	481	482	483	484	485	486	487	488	489	490	491	492	493	494	495	496	497	498	499	500	501	502	503	504	505	506	507	508	509	510	511	512	513	514	515	516	517	518	519	520	521	522	523	524	525	526	527	528	529	530	531	532	533	534	535	536	537	538	539	540	541	542	543	544	545	546	547	548	549	550	551	552	553	554	555	556	557	558	559	560	561	562	563	564	565	566	567	568	569	570	571	572	573	574	575	576	577	578	579	580	581	582	583	584	585	586	587	588	589	590	591	592	593	594	595	596	597	598	599	600	601	602	603	604	605	606	607	608	609	610	611	612	613	614	615	616	617	618	619	620	621	622	623	624	625	626	627	628	629	630	631	632	633	634	635	636	637	638	639	640	641	642	643	644	645	646	647	648	649	650	651	652	653	654	655	656	657	658	659	660	661	662	663	664	665	666	667	668	669	670	671	672	673	674	675	676	677	678	679	680	681	682	683	684	685	686	687	688	689	690	691	692	693	694	695	696	697	698	699	700	701	702	703	704	705	706	707	708	709	710	711	712	713	714	715	716	717	718	719	720	721	722	723	724	725	726	727	728	729	730	731	732	733	734	735	736	737	738	739	740	741	742	743	744	745	746	747	748	749	750	751	752	753	754	755	756	757	758	759	760	761	762	763	764	765	766	767	768	769	770	771	772	773	774	775	776	777	778	779	780	781	782	783	784	785	786	787	788	789	790	791	792	793	794	795	796	797	798	799	800	801	802	803	804	805	806	807	808	809	810	811	812	813	814	815	816	817	818	819	820	821	822	823	824	825	826	827	828	829	830	831	832	833	834	835	836	837	838	839	840	841	842	843	844	845	846	847	848	849	850	851	852	853	854	855	856	857	858	859	860	861	862	863	864	865	866	867	868	869	870	871	872	873	874	875	876	877	878	879	880	881	882	883	884	885	886	887	888	889	890	891	892	893	894	895	896	897	898	899	900	901	902	903	904	905	906	907	908	909	910	911	912	913	914	915	916	917	918	919	920	921	922	923	924	925	926	927	928	929	930	931	932	933	934	935	936	937	938	939	940	941	942	943	944	945	946	947	948	949	950	951	952	953	954	955	956	957	958	959	960	961	962	963	964	965	966	967	968	969	970	971	972	973	974	975	976	977	978	979	980	981	982	983	984	985	986	987	988	989	990	991	992	993	994	995	996	997	998	999	1000	1001	1002	1003	1004	1005	1006	1007	1008	1009	1010	1011	1012	1013	1014	1015	1016	1017	1018	1019	1020	1021	1022	1023	1024	1025	1026	1027	1028	1029	1030	1031	1032	1033	1034	1035	1036	1037	1038	1039	1040	1041	1042	1043	1044	1045	1046	1047	1048	1049	1050	1051	1052	1053	1054	1055	1056	1057	1058	1059	1060	1061	1062	1063	1064	1065	1066	1067	1068	1069	1070	1071	1072	1073	1074	1075	1076	1077	1078	1079	1080	1081	1082	1083	1084	1085	1086	1087	1088	1089	1090	1091	1092	1093	1094	1095	1096	1097	1098	1099	1100	1101	1102	1103	1104	1105	1106	1107	1108	1109	1110	1111	1112	1113	1114	1115	1116	1117	1118	1119	1120	1121	1122	1123	1124	1125	1126	1127	1128	1129	1130	1131	1132	1133	1134	1135	1136	1137	1138	1139	1140	1141	1142	1143	1144	1145	1146	1147	1148	1149	1150	1151	1152	1153	1154	1155	1156	1157	1158	1159	1160	1161	1162	1163	1164	1165	1166	1167	1168	1169	1170	1171	1172	1173	1174	1175	1176	1177	1178	1179	1180	1181	1182	1183	1184	1185	1186	1187	1188	1189	1190	1191	1192	1193	1194	1195	1196	1197	1198	1199	1200	1201	1202	1203	1204	1205	1206	1207	1208	1209	1210	1211	1212	1213	1214	1215	1216	1217	1218	1219	1220	1221	1222	1223	1224	1225	1226	1227	1228	1229	1230	1231	1232	1233	1234	1235	1236	1237	1238	1239	1240	1241	1242	1243	1244	1245	1246	1247	1248	1249	1250	1251	1252	1253	1254	1255	1256	1257	1258	1259	1260	1261	1262	1263	1264	1265	1266	1267	1268	1269	1270	1271	1272	1273	1274	1275	1276	1277	1278	1279	1280	1281	1282	1283	1284	1285	1286	1287	1288	1289	1290	1291	1292	1293	1294	1295	1296	1297	1298	1299	1300	1301	1302	1303	1304	1305	1306	1307	1308	1309	1310	1311	1312	1313	1314	1315	1316	1317	1318	1319	1320	1321	1322	1323	1324	1325	1326	1327	1328	1329	1330	1331	1332	1333	1334	1335	1336	1337	1338	1339	1340	1341	1342	1343	1344	1345	1346	1347	1348	1349	1350	1351	1352	1353	1354	1355	1356	1357	1358	1359	1360	1361	1362	1363	1364	1365	1366	1367	1368	1369	1370	1371	1372	1373	1374	1375	1376	1377	1378	1379	1380	1381	1382	1383	1384	1385	1386	1387	1388	1389	1390	1391	1392	1393	1394	1395	1396	1397	1398	1399	1400	1401	1402	1403	1404	1405	1406	1407	1408	1409	1410	1411	1412	1413	1414	1415	1416	1417	1418	1419	1420	1421	1422	1423	1424	1425	1426	1427	1428	1429	1430	1431	1432	1433	1434	1435	1436	1437	1438	1439	1440	1441	1442	1443	1444	1445	1446	1447	1448	1449	1450	1451	1452	1453	1454	1455	1456	1457	1458	1459	1460	1461	1462	1463	1464	1465	1466	1467	1468	1469	1470	1471	1472	1473	1474	1475	1476	1477	1478	1479	1480	1481	1482	1483	1484	1485	1486	1487	1488	1489	1490	1491	1492	1493	1494	1495	1496	1497	1498	1499
Dm23Dv14homnull_20231110_sl1_ser18_	0	0.00334448	0.00668896	0.010033444816053512	0.013377926421404682	0.016722408026755852	0.020066889632107024	0.023411371237458192	0.026755852842809364	0.030100334448160536	0.033444816053511704	0.0367893	0.0401338	0.043478260869565216	0.046822742474916385	0.0501672	0.0535117	0.056856187290969896	0.0602007	0.0635452	0.0668896	0.0702341	0.0735786	0.0769231	0.0802676	0.083612	0.0869565	0.090301	0.0936455	0.09699	0.10033444816053512	0.10367892976588629	0.10702341137123746	0.11036789297658862	0.11371237458193979	0.11705685618729096	0.12040133779264214	0.12374581939799331	0.12709030100334448	0.13043478260869565	0.13377926421404682	0.13712374581939799	0.14046822742474915	0.14381270903010032	0.1471571906354515	0.1505016722408027	0.15384615384615385	0.15719063545150502	0.1605351170568562	0.16387959866220736	0.16722408026755853	0.1705685618729097	0.17391304347826086	0.17725752508361203	0.1806020066889632	0.18394648829431437	0.18729096989966554	0.1906354515050167	0.1939799331103679	0.19732441471571907	0.20066889632107024	0.2040133779264214	0.20735785953177258	0.21070234113712374	0.2140468227424749	0.21739130434782608	0.22073578595317725	0.22408026755852842	0.22742474916387959	0.23076923076923075	0.23411371237458192	0.23745819397993312	0.2408026755852843	0.24414715719063546	0.24749163879598662	0.2508361204013378	0.25418060200668896	0.25752508361204013	0.2608695652173913	0.26421404682274247	0.26755852842809363	0.2709030100334448	0.27424749163879597	0.27759197324414714	0.2809364548494983	0.2842809364548495	0.28762541806020064	0.2909698996655518	0.294314	0.29765886287625415	0.3010033444816054	0.30434782608695654	0.3076923076923077	0.3110367892976589	0.31438127090301005	0.3177257525083612	0.3210702341137124	0.32441471571906355	0.3277591973244147	0.3311036789297659	0.33444816053511706	0.3377926421404682	0.3411371237458194	0.34448160535117056	0.34782608695652173	0.3511705685618729	0.35451505016722407	0.35785953177257523	0.3612040133779264	0.36454849498327757	0.36789297658862874	0.3712374581939799	0.3745819397993311	0.37792642140468224	0.3812709030100334	0.3846153846153846	0.3879598662207358	0.391304	0.39464882943143814	0.3979933110367893	0.4013377926421405	0.40468227424749165	0.4080267558528428	0.411371	0.41471571906354515	0.4180602006688963	0.4214046822742475	0.42474916387959866	0.4280936454849498	0.431438	0.43478260869565216	0.43812709030100333	0.4414715719063545	0.44481605351170567	0.44816053511705684	0.451505	0.45484949832775917	0.45819397993311034	0.4615384615384615	0.4648829431438127	0.46822742474916385	0.47157190635451507	0.47491638795986624	0.4782608695652174	0.4816053511705686	0.48494983277591974	0.4882943143812709	0.4916387959866221	0.49498327759197325	0.4983277591973244	0.5016722408026756	0.5050167224080268	0.5083612040133779	0.5117056856187291	0.5150501672240803	0.5183946488294314	0.5217391304347826	0.5250836120401338	0.5284280936454849	0.5317725752508361	0.5351170568561873	0.5384615384615384	0.5418060200668896	0.5451505016722408	0.5484949832775919	0.5518394648829431	0.5551839464882943	0.5585284280936454	0.5618729096989966	0.5652173913043478	0.568562	0.5719063545150501	0.5752508361204013	0.5785953177257525	0.5819397993311036	0.5852842809364548	0.588629	0.5919732441471571	0.5953177257525083	0.5986622073578595	0.6020066889632107	0.6053511705685619	0.6086956521739131	0.6120401337792643	0.6153846153846154	0.6187290969899666	0.6220735785953178	0.6254180602006689	0.6287625418060201	0.6321070234113713	0.6354515050167224	0.6387959866220736	0.6421404682274248	0.6454849498327759	0.6488294314381271	0.6521739130434783	0.6555183946488294	0.6588628762541806	0.6622073578595318	0.6655518394648829	0.6688963210702341	0.6722408026755853	0.6755852842809364	0.6789297658862876	0.6822742474916388	0.685619	0.6889632107023411	0.6923076923076923	0.6956521739130435	0.6989966555183946	0.7023411371237458	0.705686	0.7090301003344481	0.7123745819397993	0.7157190635451505	0.7190635451505016	0.7224080267558528	0.725753	0.7290969899665551	0.7324414715719063	0.7357859531772575	0.7391304347826086	0.7424749163879598	0.745819	0.7491638795986622	0.7525083612040133	0.7558528428093645	0.7591973244147157	0.7625418060200668	0.765886	0.7692307692307692	0.7725752508361204	0.7759197324414716	0.7792642140468228	0.782609	0.7859531772575251	0.7892976588628763	0.7926421404682275	0.7959866220735786	0.7993311036789298	0.802676	0.8060200668896321	0.8093645484949833	0.8127090301003345	0.8160535117056856	0.8193979933110368	0.822742	0.8260869565217391	0.8294314381270903	0.8327759197324415	0.8361204013377926	0.8394648829431438	0.842809	0.8461538461538461	0.8494983277591973	0.8528428093645485	0.8561872909698997	0.8595317725752508	0.862876	0.8662207357859532	0.8695652173913043	0.8729096989966555	0.8762541806020067	0.8795986622073578	0.882943	0.8862876254180602	0.8896321070234113	0.8929765886287625	0.8963210702341137	0.8996655518394648	0.90301	0.9063545150501672	0.9096989966555183	0.9130434782608695	0.9163879598662207	0.9197324414715718	0.923077	0.9264214046822742	0.9297658862876254	0.9331103678929765	0.9364548494983277	0.9397993311036789	0.9431438127090301	0.9464882943143813	0.9498327759197325	0.9531772575250836	0.9565217391304348	0.959866	0.9632107023411371	0.9665551839464883	0.9698996655518395	0.9732441471571907	0.9765886287625418	0.979933	0.9832775919732442	0.9866220735785953	0.9899665551839465	0.9933110367892977	0.9966555183946488	1	8691.380952380952	7936.062277892522	7706.711831443566	8142.1929033699225	8462.954559881442	8606.019966019385	8582.480499222502	8287.955186613419	8182.311093117409	8064.659042377121	8055.844420051819	7966.170750822451	8030.150627266553	8143.034857571214	8129.407944140924	8045.158675435152	7939.571715339363	7938.252996572758	8004.507213246923	8043.064412282629	8050.113724427344	7873.472323378617	7699.133743018858	7716.094405827413	7836.267181939129	7957.595766481135	7999.044226472337	7999.590673338211	8082.92	8109.730640596861	8133.324706464131	8224.420376804945	8344.179182955413	8537.232057562685	8681.721001469072	8601.451436507788	8386.280347129838	8157.028430772528	8173.897083415306	8340.787873219691	8458.254591005427	8489.965942395167	8503.663769743427	8508.408407858582	8539.61	8606.65	8751.108205678604	8985.237019080389	9098.633039387887	8985.326953153197	8972.564458497352	9018.249669440771	9081.58	9076.489496891845	9142.439269838042	9217.92	9278.457504602617	9149.62	8949.553625179167	8836.271112040133	8839.359018155757	8943.962261108456	8957.21	8908.148423315815	8857.367445054944	8864.406133540373	8853.443663401815	8957.691692546583	9182.018579789776	9507.281456043955	9696.047330387004	9694.899952221691	9630.908140229336	9540.647796225512	9467.313682513139	9501.592044911611	9640.055402324982	9678.055453662746	9614.95	9520.66	9523.695670154997	9726.692643339205	9898.71	9971.673343642487	9956.594958104075	9996.61	10114.758680941257	10229.910312552633	10482.532620726159	10716.242756674304	10716.031259432764	10518.381701858798	10374.626692726511	10333.784720999824	10348.894110223348	10378.37154205579	10457.536627860933	10643.631453995069	10886.724751605108	11026.012261064863	10995.560078607523	10953.628817469424	10980.178813305502	10959.922457120063	10879.545592341445	10795.802356478782	10819.073756558559	10787.394606256328	10748.392007799677	10577.386824470253	10551.929165301466	10716.59136628267	10902.889650687475	11174.056130205197	11365.420368451421	11476.362780077065	11486.868820620373	11388.926837138019	11402.595249471025	11407.906218005597	11245.371425199059	11067.401895392155	10940.189666489545	10944.401876417021	10952.317763330953	11008.841506645122	11069.12994081708	11097.976827520304	11237.29633867277	11310.223577337994	11211.986596927101	11184.255644601502	11237.734359815737	11200.995014829305	11067.692471761218	10971.034151574431	10941.47339559538	10987.271660251152	10973.082159845511	10891.40496098105	10823.911288892268	11013.968772169861	11221.512054069119	11197.89863306983	11054.706572413093	10957.733264923483	10945.118985107247	10889.71480172002	10891.415212613474	11026.505666507406	11093.963108775282	11032.058166018072	10957.452847925208	11107.219834118829	11251.596181024064	11268.371346587151	11246.201618960195	11349.909199492762	11310.88622293525	11259.280178301873	11313.205958903218	11327.713259503143	11263.636303892354	11122.90472530537	11020.779598662208	11015.55146566988	11083.637372942487	11113.63845392267	11015.459217233714	10952.946560491999	11110.184438573271	11254.707245049636	11292.241247279293	11272.769783318792	11355.574704824463	11495.236153846154	11515.716236754446	11399.05165813757	11200.686386779127	11062.162528538163	11060.020681733726	11180.54538945011	11205.37022665138	11103.4	11049.492588547355	11092.107264047669	11203.676853171775	11280.083056911017	11287.2	11297.299636708261	11248.82316363186	11132.431026869675	10969.435869738329	10814.138404758443	10704.410101083764	10618.173003456432	10636.108954534642	10699.023172479694	10708.928802169698	10639.408967796868	10582.796535392044	10578.71756528468	10542.968073449687	10515.158925010317	10515.211480798062	10549.010928658783	10635.200838998391	10694.273186332266	10607.564978080653	10529.725442487654	10642.2	10848.546175544132	10901.30865003565	10876.286620345025	10801.31076656263	10672.399222044802	10587.631307423213	10476.207889710451	10365.17404470774	10376.210025666951	10481.671287223637	10399.88007045312	10343.89169603895	10370.787864309601	10441.47616553169	10539.54581749466	10602.319701291886	10691.270412122112	10792.44526308818	10885.124046822744	10810.633388387158	10701.030252741202	10766.705533109838	10690.640366972639	10553.1	10510.079979391707	10472.084844217567	10462.338374346216	10438.529073763406	10542.65820240455	10554.383811547019	10599.807337865348	10698.482591930177	10774.272836798058	10706.223113774317	10447.059932167307	10282.452203165285	10336.00432340127	10375.348660908026	10321.12803192462	10260.480049103948	10127.945995560192	10094.08804458707	10085.248954403805	9999.6	9893.39	9856.418710649004	9932.935246251784	10100.422355901524	10274.763581405467	10375.869420814395	10592.381196296235	10785.013070136061	10751.789542634308	10685.240359195715	10589.671592401763	10354.945062122166	10058.775197265648	9763.855934487596	9553.861327324508	9368.530021948163	9302.803079639785	9405.21	9567.012091892995	9920.576863968301	10326.26408455691	10414.162890853639	10251.264937661732	10009.981121526129	9718.385235573756	9295.826160106773	8572.57	7983.1304291697825	7955.602639877601	8303.354130195059	8760.875700946657	9007.029849621013	8969.299646163538	8579.581135982173	8056.887639959283	7778.077892038884	7359.480236872942	7057.949947770298	6924.765271210549	7254.515268177873	7432.746431557574	7791.255966215073	8100.254900326315	8662.456408948701	9517.916666666666	16960.74603174603	16595.081430936843	16292.822834244229	16168.584358705477	15892.331344475733	15613.842963655423	15476.386803793825	15350.782615054522	15289.915734612452	15312.556962697843	15287.34131126986	15202.620413705474	15049.546238962781	14932.739704127529	14765.688402062528	14587.343415725672	14507.384154906038	14363.412266212106	14174.279081719631	14084.220255273147	13974.200977468374	13967.44408793246	13868.740372033813	13734.240854940075	13648.706293020825	13536.691359914981	13507.509416531715	13451.748375472589	13392.189887578426	13297.419236679438	13196.243320831833	13060.670034526702	12949.300576161526	12848.57800888368	12885.754035257713	12933.211437255159	12957.448391582018	12933.404684609683	12897.967809364549	12906.73056808583	12884.076169649748	12833.510263176218	12804.394508458852	12764.43639517505	12702.619404074187	12671.867210923921	12644.223576033683	12634.274036957724	12652.30210413609	12685.486050624384	12685.829439737088	12675.958597830573	12681.310647896087	12658.313950496886	12689.022148964048	12667.44894430451	12580.023374618693	12431.705148112756	12339.253213091257	12291.04908026756	12285.261221930243	12310.322115384615	12346.619218824653	12397.12698279981	12397.757865504062	12376.177717391305	12306.754073100812	12272.809519827997	12253.725728619207	12178.391346153847	12075.489590301006	11977.129718107979	11912.227042522694	11837.476785714287	11834.42394887721	11810.259292881032	11833.813756050282	11889.626430994593	11923.116643291258	11916.856211265747	11859.053553661548	11820.322814399253	11844.264951271263	11831.206374893613	11764.693782141188	11702.402572493736	11598.246530925948	11490.01695700296	11426.312805274176	11356.524852619063	11334.21236854497	11304.717849935792	11278.243054586068	11298.902603354194	11262.301150980167	11207.20579831984	11103.110264329795	10949.314326343285	10901.760655957816	10861.966945780337	10812.9	10768.967910065181	10716.500613631752	10714.909060783652	10705.472118069405	10676.19603571538	10700.403902917984	10762.683396805687	10740.152914388675	10698.230010243245	10675.618555999976	10609.680100334448	10554.815898674595	10464.588579122741	10431.348756833228	10402.31411445697	10372.06894347888	10335.68234250222	10359.468363934202	10378.906131135944	10404.43086869952	10453.732870616835	10457.528121776639	10478.353118384628	10519.834009745342	10553.324471083386	10577.043217218723	10556.40607161717	10510.994587220559	10499.114969698494	10420.37185354691	10398.858156117878	10410.082419385373	10434.395109484443	10442.621423613302	10501.419076165836	10524.130661954945	10490.40651858396	10430.293002366256	10383.962520269586	10369.245566028174	10399.999132208372	10472.851924343771	10519.223731884058	10533.89278022702	10529.419871794871	10501.191262115002	10516.822755215799	10543.831775760471	10515.655059722885	10500.159802516324	10460.098475446446	10345.815970379275	10237.205202811156	10216.113507740909	10222.44321763524	10193.5	10167.573116014308	10160.08491231248	10175.37379754597	10150.629296097237	10095.095181083507	10069.735688351573	10099.316426024492	10130.342429011738	10114.637694275036	10132.014879664239	10120.361272151958	10105.808030734595	10115.245505693958	10063.230854266176	10074.514904177948	10074.656102351753	10047.479700134163	10053.966081108687	10080.728916387958	10188.174322745826	10211.830841761695	10273.440576677885	10329.907640680187	10313.593824532954	10259.061497362405	10269.962871505422	10311.138941841298	10379.394133250118	10385.64935523012	10378.045472613629	10288.870387630901	10229.811441142607	10224.63143400658	10226.339161849159	10231.809227176558	10247.678846673176	10296.678251175415	10335.416457353807	10366.394760778607	10341.677943213781	10339.97590005902	10374.608837019758	10389.673180799482	10424.64060903818	10421.276885660029	10414.34480387874	10334.315975917127	10316.76260667743	10331.030555164934	10277.079447116726	10237.825113617235	10221.826077317037	10233.646986028956	10202.49447697546	10102.168795313237	10015.454808195742	10017.191892924391	10086.53788404487	10075.598289384036	10082.562334217508	10107.824792087118	10116.86318855979	10111.399268880765	10117.275788465464	10097.168784924961	10116.337881081843	10132.798853320593	10067.662441068624	9991.728358415223	9916.525952521477	9933.396711905214	9935.644706778368	9923.540986622074	9932.376720431997	9990.616917149995	10048.15444573997	10097.20808726817	10129.217456839173	10118.379614236004	10137.991680706784	10188.309637657925	10226.656119733634	10178.66325887657	10174.974256702177	10157.102106659879	10087.628392427996	10002.888294415072	10009.129390549304	9960.503364909377	9924.375711372068	9965.13	10002.525806934147	9940.794429833451	9919.062762193826	9913.511019888128	9947.305100514548	9988.359537477449	10005.982154536372	10032.933860941675	10002.400116523497	10008.775252919908	10124.293835464205	10165.813820771966	10136.28496079829	10102.440807688228	10056.68979232194	10126.44113862729	10249.838722686061	10415.94845885666	10675.205027018017	10887.72088868972	11168.780617773433	11420.894853312982	11629.005839778425	11803.308113840654	11958.207507572357	12114.912329283985	12270.015315671484	12297.221447474643	12343.516200979635	12511.85900418997	12880.870041574346	13372.925638306539	13784.928663607749	14252.423915695848	14683.58304200561	15076.50960287655	15309.516378370885	15538.6	15503.973972197573	15453.194004168487	15662.487808248825	16031.25621637342	16494.43950239115	16866.003586378072	17207.547089084284	17775.50910442215	18159.31378669639	18380.75965519987	17716.155261126827	16768.089910644398	15675.396414244937	14616.083333333334	6200.476190476191	6115.047359146013	6031.653107240939	6063.532457190842	6034.449367945101	5929.142155873431	5922.539184598753	5915.956203795562	5913.121897259873	5899.678336457699	5916.423955758563	5920.508858515019	5886.8255967535315	5882.451320258238	5851.094377434781	5840.290270677811	5821.896483921773	5826.87	5756.687351585963	5749.021925014369	5735.121101357973	5727.027308171364	5705.715199677146	5686.217087523964	5674.162095930993	5636.490325881303	5642.301647431825	5639.971715046532	5660.805211819071	5644.165974593065	5607.399821055071	5573.007609352944	5555.288084861197	5533.7066193711835	5524.071103053793	5506.715980643112	5513.524235749345	5499.177815282131	5505.200256984064	5498.708534192497	5512.037205826503	5501.407382455293	5498.554164734029	5499.674962093162	5481.62	5494.242568395687	5491.1422487747395	5493.610999494718	5503.950668896321	5500.6213998700705	5494.705520261379	5469.683141778499	5479.039355992844	5486.275342375599	5497.9148563189165	5475.496700390689	5467.773484961799	5457.766788103201	5438.585433588151	5436.630440754898	5430.229013377926	5424.5861084567605	5411.15	5405.231043956044	5398.815474199713	5396.24	5385.364972527473	5383.930643812709	5387.3047419971335	5399.513598901099	5391.938569039656	5375.324737219303	5382.139005016723	5360.916841853798	5356.061245819397	5338.440492116579	5331.820546724023	5351.17	5357.594826242793	5335.605734767025	5316.642637944882	5322.837510938492	5344.055867227677	5326.262667673607	5306.329395475959	5311.908572182065	5316.036302936779	5305.261140251678	5310.412875051129	5282.650794307583	5262.688293106987	5287.217112137381	5291.999301968449	5304.94	5289.603004650375	5270.065214345328	5262.26	5258.095152942899	5270.368515489588	5269.71	5260.166894514562	5252.4	5235.769807648682	5238.427437022491	5246.885999202234	5258.311055199289	5260.964689638244	5263.145749909304	5263.010557948389	5253.762085179381	5278.3531534566855	5266.9793323423755	5257.003053387836	5261.4115387717875	5255.9648984555815	5258.5587269872985	5270.152499674239	5259.85	5265.951551554036	5264.488796917369	5252.7154355377015	5257.105578762918	5238.568811927609	5226.1603660140545	5242.668213645987	5247.540215199228	5261.527323700896	5253.76	5248.4	5269.36	5272.774762994442	5271.633160850633	5281.459803117309	5282.112096926863	5285.416148166846	5274.039856124188	5266.147687259418	5265.238152331672	5256.130625360777	5248.377489358468	5247.664113965744	5251.3756967670015	5283.6326200972935	5265.092720685112	5254.334448160535	5258.670340529036	5254.006198032566	5254.03	5251.501844242714	5248.980117853162	5256.411517757605	5252.0418233564205	5240.685810573166	5228.601699738452	5224.390741605223	5240.117769404092	5251.733706083618	5242.758800055106	5220.2996319129525	5214.596833465355	5227.690245045092	5242.593534869799	5225.423564931093	5231.359352785468	5222.584733425143	5205.778496950619	5204.000524624566	5196.449301714066	5188.746305313684	5176.247647219728	5195.376044072344	5208.317938100547	5219.5071402027925	5211.815760474901	5192.553583802295	5178.193973244147	5199.453919477752	5191.796812668736	5193.838775598615	5197.919979354447	5177.917502787068	5179.62	5184.253902460534	5203.284830435461	5227.258230613202	5233.679083583287	5245.089231865782	5227.827539887055	5196.9838121607545	5181.4929916971705	5190.423835337596	5186.298101737868	5178.123004909394	5203.3973216449585	5217.441711710792	5201.680916863744	5209.0294706203385	5225.0466681655935	5207.11	5221.130620442942	5248.8335960594695	5251.752054074148	5251.57	5244.448272016813	5238.37	5234.068673805927	5227.460493794281	5224.940077428043	5237.223538360953	5237.399592830128	5247.250079521919	5231.743051035143	5232.017535214626	5237.554719098287	5242.156672985399	5235.965398745121	5264.139238073271	5262.2226673316645	5256.873649985644	5236.890192113246	5236.4853823155345	5221.9247304926885	5238.692566610928	5239.618410574932	5230.346262642544	5228.444328221788	5224.134197324414	5241.781817506527	5242.541450048015	5234.859740802675	5258.562462662965	5251.839879768003	5255.841294460541	5262.130664822074	5267.600318897143	5281.148754656582	5236.601759415261	5230.9640788228035	5246.793059717776	5242.425783013432	5255.8306455809225	5258.74	5249.895836806375	5245.6606528762395	5267.390557675712	5269.044404927043	5268.210171637706	5265.647142818373	5269.493746854533	5228.308543182387	5256.635973476135	5251.305260065346	5241.382148547708	5248.571652041987	5242.44	5243.872204932858	5235.324513606957	5246.724710613779	5293.397661244231	5307.723441637023	5299.721263341078	5336.212481829171	5359.111573966972	5401.690583653997	5468.880165937299	5503.627519315383	5549.898950873659	5540.334881489922	5540.395463747432	5550.059300675106	5554.33	5581.188156315471	5625.903639767217	5688.79	5737.76	5746.740859833242	5748.276806013369	5745.049129957486	5781.648504722267	5830.275960755244	5890.983458572911	5925.870223009057	5954.899781137946	6026.540274741586	6024.136927214872	6089.012506785601	6061.927820403523	6074.667563375503	6097.659072088939	6180.754660462411	6279.997655737193	6246.959683715728	6239.647445789424	6399.453580901858	6428.390427350427	6414.72	6340.481910584172	6020.376761443921	5701.878549220764	5283.833333333333
Dm23Dv14homnull_20231110_sl1_ser19_	0	0.00334448	0.00668896	0.010033444816053512	0.013377926421404682	0.016722408026755852	0.020066889632107024	0.023411371237458192	0.026755852842809364	0.030100334448160536	0.033444816053511704	0.0367893	0.0401338	0.043478260869565216	0.046822742474916385	0.0501672	0.0535117	0.056856187290969896	0.0602007	0.0635452	0.0668896	0.0702341	0.0735786	0.0769231	0.0802676	0.083612	0.0869565	0.090301	0.0936455	0.09699	0.10033444816053512	0.10367892976588629	0.10702341137123746	0.11036789297658862	0.11371237458193979	0.11705685618729096	0.12040133779264214	0.12374581939799331	0.12709030100334448	0.13043478260869565	0.13377926421404682	0.13712374581939799	0.14046822742474915	0.14381270903010032	0.1471571906354515	0.1505016722408027	0.15384615384615385	0.15719063545150502	0.1605351170568562	0.16387959866220736	0.16722408026755853	0.1705685618729097	0.17391304347826086	0.17725752508361203	0.1806020066889632	0.18394648829431437	0.18729096989966554	0.1906354515050167	0.1939799331103679	0.19732441471571907	0.20066889632107024	0.2040133779264214	0.20735785953177258	0.21070234113712374	0.2140468227424749	0.21739130434782608	0.22073578595317725	0.22408026755852842	0.22742474916387959	0.23076923076923075	0.23411371237458192	0.23745819397993312	0.2408026755852843	0.24414715719063546	0.24749163879598662	0.2508361204013378	0.25418060200668896	0.25752508361204013	0.2608695652173913	0.26421404682274247	0.26755852842809363	0.2709030100334448	0.27424749163879597	0.27759197324414714	0.2809364548494983	0.2842809364548495	0.28762541806020064	0.2909698996655518	0.294314	0.29765886287625415	0.3010033444816054	0.30434782608695654	0.3076923076923077	0.3110367892976589	0.31438127090301005	0.3177257525083612	0.3210702341137124	0.32441471571906355	0.3277591973244147	0.3311036789297659	0.33444816053511706	0.3377926421404682	0.3411371237458194	0.34448160535117056	0.34782608695652173	0.3511705685618729	0.35451505016722407	0.35785953177257523	0.3612040133779264	0.36454849498327757	0.36789297658862874	0.3712374581939799	0.3745819397993311	0.37792642140468224	0.3812709030100334	0.3846153846153846	0.3879598662207358	0.391304	0.39464882943143814	0.3979933110367893	0.4013377926421405	0.40468227424749165	0.4080267558528428	0.411371	0.41471571906354515	0.4180602006688963	0.4214046822742475	0.42474916387959866	0.4280936454849498	0.431438	0.43478260869565216	0.43812709030100333	0.4414715719063545	0.44481605351170567	0.44816053511705684	0.451505	0.45484949832775917	0.45819397993311034	0.4615384615384615	0.4648829431438127	0.46822742474916385	0.47157190635451507	0.47491638795986624	0.4782608695652174	0.4816053511705686	0.48494983277591974	0.4882943143812709	0.4916387959866221	0.49498327759197325	0.4983277591973244	0.5016722408026756	0.5050167224080268	0.5083612040133779	0.5117056856187291	0.5150501672240803	0.5183946488294314	0.5217391304347826	0.5250836120401338	0.5284280936454849	0.5317725752508361	0.5351170568561873	0.5384615384615384	0.5418060200668896	0.5451505016722408	0.5484949832775919	0.5518394648829431	0.5551839464882943	0.5585284280936454	0.5618729096989966	0.5652173913043478	0.568562	0.5719063545150501	0.5752508361204013	0.5785953177257525	0.5819397993311036	0.5852842809364548	0.588629	0.5919732441471571	0.5953177257525083	0.5986622073578595	0.6020066889632107	0.6053511705685619	0.6086956521739131	0.6120401337792643	0.6153846153846154	0.6187290969899666	0.6220735785953178	0.6254180602006689	0.6287625418060201	0.6321070234113713	0.6354515050167224	0.6387959866220736	0.6421404682274248	0.6454849498327759	0.6488294314381271	0.6521739130434783	0.6555183946488294	0.6588628762541806	0.6622073578595318	0.6655518394648829	0.6688963210702341	0.6722408026755853	0.6755852842809364	0.6789297658862876	0.6822742474916388	0.685619	0.6889632107023411	0.6923076923076923	0.6956521739130435	0.6989966555183946	0.7023411371237458	0.705686	0.7090301003344481	0.7123745819397993	0.7157190635451505	0.7190635451505016	0.7224080267558528	0.725753	0.7290969899665551	0.7324414715719063	0.7357859531772575	0.7391304347826086	0.7424749163879598	0.745819	0.7491638795986622	0.7525083612040133	0.7558528428093645	0.7591973244147157	0.7625418060200668	0.765886	0.7692307692307692	0.7725752508361204	0.7759197324414716	0.7792642140468228	0.782609	0.7859531772575251	0.7892976588628763	0.7926421404682275	0.7959866220735786	0.7993311036789298	0.802676	0.8060200668896321	0.8093645484949833	0.8127090301003345	0.8160535117056856	0.8193979933110368	0.822742	0.8260869565217391	0.8294314381270903	0.8327759197324415	0.8361204013377926	0.8394648829431438	0.842809	0.8461538461538461	0.8494983277591973	0.8528428093645485	0.8561872909698997	0.8595317725752508	0.862876	0.8662207357859532	0.8695652173913043	0.8729096989966555	0.8762541806020067	0.8795986622073578	0.882943	0.8862876254180602	0.8896321070234113	0.8929765886287625	0.8963210702341137	0.8996655518394648	0.90301	0.9063545150501672	0.9096989966555183	0.9130434782608695	0.9163879598662207	0.9197324414715718	0.923077	0.9264214046822742	0.9297658862876254	0.9331103678929765	0.9364548494983277	0.9397993311036789	0.9431438127090301	0.9464882943143813	0.9498327759197325	0.9531772575250836	0.9565217391304348	0.959866	0.9632107023411371	0.9665551839464883	0.9698996655518395	0.9732441471571907	0.9765886287625418	0.979933	0.9832775919732442	0.9866220735785953	0.9899665551839465	0.9933110367892977	0.9966555183946488	1	10901.923913043478	11725.875831819792	12718.46605613826	12680.410939444188	12686.994920545361	12316.829448288092	11930.159938575458	11572.207350665141	11455.565308697609	11240.922575467326	11010.704097646607	10877.988031703715	10961.990798936286	11133.589249334982	11121.453512704864	11030.955723256806	10897.54958345745	10745.132988084706	10645.946835468118	10573.213003545401	10645.447179173145	10787.57932291148	10887.996376255172	10891.637020376731	10849.071709229998	11051.613180390465	11248.517233741795	11466.838548577722	11597.226739281088	11637.46668748487	11695.68445672658	11667.057778555758	11596.513016476574	11295.780899458372	11098.611809720473	11045.345361732088	10905.551861468051	10757.488382134467	10745.193050503867	10644.143539213626	10734.683263050749	10867.823196312524	11038.559261167013	11061.250662004224	10918.831958251862	10657.92143587809	10506.790755881862	10479.483469845254	10366.003649184919	10284.045172313508	10380.732310600553	10323.194081721682	10279.606710775046	10164.358455721973	9937.607939508509	9743.433508975017	9700.527418162657	9782.942953535856	9920.203984104564	10092.734300330058	10093.986439115066	10012.65941175179	9851.929721976245	9736.325344144961	9759.385310626962	9858.983435273323	9989.668028961005	10162.47965746628	10371.723025469513	10472.314623837701	10480.857186960196	10384.931713771179	10322.557719872102	10310.192715645559	10227.711955602925	10043.932220956302	9925.76	9926.413172112168	9870.352699474437	9776.74	9719.13	9885.658242707479	9969.358642125702	9982.426809010167	9907.2	9693.660501893733	9473.184323019339	9425.47	9433.122952339283	9360.997330347278	9317.735785953177	9361.190777153759	9455.756361525137	9496.912119835235	9487.857848358672	9426.790228750624	9434.647053140097	9557.731588665842	9626.870454360062	9612.520795243405	9491.917480490523	9520.188480118915	9591.52	9601.45	9668.479282170994	9879.111527612547	10088.851481074124	10158.520504590246	10015.904708461465	9933.224421607909	9911.964589171112	9953.57	10110.600620687575	10236.772959414262	10206.892148000845	10225.52665677778	10358.841741154933	10404.39218368344	10441.616045996017	10498.235789711021	10340.639194318135	10087.198188718949	9947.584917410219	10002.304847228319	9947.191286187746	9841.240242739752	9864.877048684151	9863.175312883064	9931.336703037274	10197.728332753219	10486.246016132205	10689.03039318806	10712.152014290057	10658.152120705383	10555.986035456075	10638.195488378116	10552.437540461455	10594.95995059986	10447.693895553988	10229.24686263079	10189.096751624187	10329.489832007073	10419.20204031329	10512.431270572499	10508.414099835503	10474.812490742255	10488.648891799394	10660.334230657769	10658.467527050954	10451.741170531443	10291.106024822077	10232.606525133273	10193.011478483306	10363.361272545033	10587.500203542437	10587.495751464949	10514.782169383267	10537.958848335029	10566.941205843452	10495.014432710488	10355.332669875193	10320.24521575985	10372.91618672056	10421.274133010606	10457.087735261328	10405.790701376907	10140.329542920845	9946.511432497764	9926.120442729893	9980.941331639908	9874.71	9836.818895063747	9934.63	10047.083325530339	10252.382043999254	10346.520713937578	10396.621483659843	10185.415422139784	9953.36	9975.755302485077	10044.862528589698	10093.871899563688	10011.980026484218	9802.296046041796	9610.31	9520.597045565353	9505.545116287027	9573.603660786544	9658.282841430198	9721.882624211288	9760.373763058993	9781.697829975888	9780.171389558649	9831.191084839214	9924.770289791308	9867.872282608696	9754.866386217947	9627.879808124375	9452.13	9310.685592532112	9199.786430163527	9184.868744343281	9287.35	9364.668729535897	9303.613045788303	9224.772487238164	9308.264926949478	9515.092707497719	9538.5	9397.425370155159	9399.147432201058	9366.233811285847	9310.82	9124.789120780853	9052.39	8883.78	8801.140796006588	8905.779583559428	9117.625817943866	9096.724103463837	9018.119286510593	8997.724673712866	9079.926786768217	9221.794740638728	9329.670054452406	9205.442921163085	9066.424903905709	9175.417512397644	9368.053023066055	9370.271105790067	9206.442459068947	9124.112699006751	9001.161878881987	9015.148534274023	9108.5	9150.819184515762	9047.502942985975	8815.492688556446	8694.749413934294	8597.21	8436.394437153378	8422.564195830515	8509.214057716821	8653.814370269318	8653.030687427554	8639.6	8655.977834000032	8746.312156659564	8719.463702537872	8619.18	8633.901834403561	8523.946806816375	8150.405447542572	7892.829049278332	7779.888284368807	7739.359468669149	7754.368096004644	7853.041967883726	7998.893622468832	7920.617002707439	7937.502355159769	7996.705321966498	7951.131867836952	7777.162007527347	7638.2117492318175	7334.455661116448	7148.39	7223.798066648837	7440.633657155213	7676.103525207095	7911.755316304365	8248.441833137484	8463.187039339648	8231.425106973142	7990.031725456898	7841.648233418087	7588.008670715251	7117.186361257243	6842.643465384447	6663.3458037512955	6855.273558945727	7276.434960136087	7776.177201783722	7991.88	8186.982376036061	8368.957421417832	8216.25	8171.232662333565	8151.255599250248	8094.2171578529105	7906.946405415713	8075.304061692317	7973.673076923078	7671.275821069875	8005.807845157789	8731.536793232344	8897.475498036934	8457.196449622079	8051.560890324069	8002.666666666667	16837.92391304348	16662.99213963268	16774.193991606695	16706.888973384208	16878.68383426318	17055.942875945526	17246.59743256193	17412.15546759315	17593.20689532374	17621.46202749267	17604.695790068115	17608.24333840519	17491.51718382477	17431.058894118087	17335.378239696893	17282.995344577266	17247.085817929754	17205.057413061062	17226.81899885012	17235.445296587288	17174.66497087318	17148.80530461242	16969.360732469082	16779.280736838246	16647.234913023327	16449.118105065794	16239.336582423222	16111.886524054917	16034.565496098105	16078.471695101545	16163.527564040493	16149.47656012494	16161.116997054783	16080.408840678369	15958.3	15811.484069706037	15691.751510884233	15590.682032742256	15568.07955036116	15611.80022013006	15683.676719499783	15739.68826769227	15672.699932529982	15533.359071090186	15439.487011074989	15345.104224493793	15290.773736025363	15305.48277338054	15274.322709828133	15134.363632397846	15110.578166351606	15001.011000436236	14882.630623818526	14842.910026174204	14938.807568707285	14980.034984102966	14937.928865730408	14962.661395022065	14897.993128078277	14826.497808157023	14719.117510593298	14693.214163916191	14670.092738010728	14634.17541330328	14680.314571547757	14620.913416938312	14628.428292109229	14641.412238597522	14643.36946598552	14666.716821639899	14679.171685839245	14592.975287588666	14559.228843397406	14548.20247712154	14536.711419015766	14451.19610423022	14369.570237788968	14367.164622000073	14346.926803631151	14402.838479914735	14435.598868474945	14431.315341055912	14292.006718495057	14224.797418916625	14272.603379919821	14336.664459161148	14431.568657851409	14393.013403126684	14308.489451163894	14130.164665663076	14117.477676325214	14070.839175522906	14036.97655987665	14017.669298552712	13979.582587839197	13991.791547176557	13995.551646228167	13974.40779686909	13880.767876662043	13850.603522853959	13779.339628390933	13784.18038647343	13814.157101449277	13768.983098423318	13750.005254361373	13734.324130397374	13637.974718113324	13506.550911689226	13420.841365326629	13295.045211688817	13265.698725481336	13255.144181807225	13162.282299858387	13038.526409352497	13005.8	13043.63601384444	13073.970967350426	13052.794528578408	13049.980571943934	13038.03730036451	13108.192318965843	13221.421104054714	13157.294052933174	13033.051211428745	13144.630449916009	13214.347099683711	13266.156789600327	13231.040277546574	13126.686155964831	12965.641096263564	12946.174798347432	12927.7	12852.983254788689	12806.02636819702	12783.719833004472	12826.050190079306	12802.151612131134	12816.398484244117	12872.616619618913	13012.338206866927	13042.634067581594	12979.649913504785	12970.713650790176	13021.9	12947.198166382112	12945.407426464282	12968.880471813582	12970.7	13002.167601809955	13098.651483598678	13072.540799505461	12975.560719089712	12910.146991044687	12794.434080130724	12764.764289876357	12779.453436613818	12681.911602553882	12580.328728612283	12494.644981034011	12393.343856208701	12463.872485520842	12523.846341463415	12588.546903617142	12556.194257958476	12600.664289461605	12624.092491608233	12615.444799537552	12505.376800556309	12470.1	12429.286166546859	12380.586061872908	12460.764603817235	12471.158489870162	12454.030225308652	12457.078679349928	12409.532318784559	12362.053996044435	12310.479821499363	12281.80863638288	12322.797900173573	12438.612639724997	12587.269561821979	12627.92981681748	12654.921438636404	12663.305930211192	12704.853988999992	12800.135199172006	12879.674641704412	12935.183101748094	12919.21111609144	12897.755982139777	12867.845246428664	12913.28139448463	13014.545669025954	13070.926681383497	13067.295176630434	13140.266243380715	13238.564053194614	13339.294567618785	13431.440607071441	13521.72073045969	13589.819596310583	13659.447168602253	13744.435581421889	13752.14468715306	13743.48149973596	13765.672601654638	13793.977736326022	13833.573405604888	13781.42539676907	13866.308543952875	13958.4	14013.019835622286	14029.5	14096.783971384115	14125.785458721552	14251.45648606776	14334.707169592053	14523.168196524644	14515.84604981436	14490.989920487946	14506.175602530226	14632.15976223265	14840.751515321843	15036.582263536542	15201.383885851797	15189.226163292918	15333.141438895931	15458.932086980078	15448.44891332126	15445.7	15469.347197190615	15561.683687689125	15731.212584625306	15713.214492753621	15746.480873428147	15761.278220843113	15838.115251541756	15954.54229571052	16004.772222544223	16083.724756622945	16174.046241500193	16121.194099767956	16131.306086076396	16138.887344201055	16095.041672469017	16219.092358480015	16320.673977178127	16260.977410283413	16309.028579059828	16306.82758338737	16305.244388103714	16451.99491072418	16742.880654044322	17008.1	17079.93101217896	17410.75404683346	17679.97965848269	17730.278957119855	17688.93605351171	17617.9	17791.197985982046	18148.58800289799	18600.26104105266	19021.092504485478	19518.359751812684	20186.64844971453	20947.82310974275	21553.236036929113	21999.039500897965	22292.631873409293	22998.73864232125	23943.260622087273	25045.711067543143	26589.32820961683	28005.2	28874.76970310391	29599.362144371597	30465.626327542326	31239.093537261953	32368.12755439593	33806.61282867005	34680.97998885172	36485.910475274315	38051.15858659299	38959.86851650543	40025.63661747108	41701.51754275257	42544.277904369876	42850.03445312759	43205.71321950361	42875.80542278219	42660.703253268475	42454.84401555925	47418.92572295059	50128.531048593344	51847.266613348846	47596.000533410144	43565.18051897128	32887.583333333336	5622.945652173913	5537.684321610664	5534.642204672935	5527.922655117493	5572.446553253724	5592.726976729097	5604.91	5604.926728033585	5628.092495356785	5627.91	5599.512015400375	5587.425785637774	5587.955208664552	5593.958030715953	5575.338864095913	5588.277103449212	5574.779073625184	5573.318222415893	5570.378599051597	5563.447096161171	5568.5743636848965	5550.883783262181	5554.753034242273	5542.529760784266	5514.826951636282	5494.792478031586	5449.032787416604	5454.212473017368	5465.835954683781	5469.724318623471	5463.1164982011305	5429.41	5445.3690152905865	5419.635976855004	5416.843812392617	5397.889470750455	5382.29	5371.956521739131	5378.172859202447	5396.992490043696	5379.726734041006	5388.775986902804	5387.281698213133	5372.789696675107	5355.126839614711	5343.691290500543	5351.870682462873	5332.9	5301.209795486038	5276.455736513014	5276.311603897048	5273.546619165334	5256.424007561437	5250.579118801804	5268.8926421404685	5277.0438801612145	5280.845158551847	5285.286337390134	5268.835571525801	5259.208902029376	5253.963957173071	5271.049450026712	5280.58	5258.533441156884	5251.310224453503	5243.07	5234.621132713441	5234.679892682568	5224.17	5208.3462383770075	5218.834584144952	5204.891021353229	5201.770311294057	5206.11	5234.736072623029	5242.893255907972	5235.612010731744	5226.57	5227.019111323459	5225.586651475614	5223.087715291795	5234.925941512179	5203.652853145511	5207.6848951988595	5206.904863156807	5197.97	5203.6320258108335	5176.43	5179.121298637735	5163.643245407827	5167.137390120461	5159.096048155994	5177.163818552148	5164.448801126248	5137.74	5152.027902957892	5175.505559271646	5180.1466232600915	5184.989346602497	5187.656283909328	5189.389312523225	5176.701969528056	5161.246941657376	5141.09	5157.427870586519	5153.255841619717	5149.379400387571	5142.8844470382255	5143.924019662858	5131.660858173725	5130.080531200097	5114.713986561813	5120.810901202205	5109.2760929826145	5111.129508270813	5106.628137774767	5110.242921456649	5126.854421104055	5126.895103528616	5130.304941565518	5138.244988914359	5138.8	5141.450007471403	5147.604314532605	5138.047617246024	5120.387838799013	5127.245100561449	5131.822530607304	5122.517123443152	5103.381573571029	5112.605547904781	5131.127347809032	5133.290354211006	5118.040855883248	5114.359870791782	5122.156207860675	5138.6192428624545	5122.045227209966	5117.242237120678	5122.416004418397	5128.883281436205	5118.222757851843	5106.495272068472	5124.591341896724	5120.76	5129.3603854339635	5112.81	5119.221299124145	5116.045783985835	5128.830529660466	5130.162001299751	5121.04	5089.0716749531575	5097.9	5106.2983772479465	5094.775900276402	5080.1456285127915	5075.739162748614	5078.502517212299	5058.536688527898	5076.3556815400925	5087.558911819888	5105.14	5098.84	5096.588382844777	5099.145137653383	5119.896263264379	5104.021424550481	5099.490877181363	5092.115483689378	5078.275936454849	5082.797688200434	5099.101960587085	5122.350722438943	5124.8194484126325	5103.729323876909	5103.837383255037	5107.708553251922	5097.451987638119	5121.249074975656	5131.581413875677	5121.006391864591	5098.388104171265	5084.589036212077	5098.539435709693	5108.3720842706725	5123.051604239195	5131.803442141967	5138.006240733717	5139.504620211702	5142.306675171534	5139.554371591783	5147.014449543267	5140.308037990546	5143.680514731946	5146.693840579711	5149.920821139911	5162.868764776736	5151.1575835902095	5129.772086240471	5139.1726947694315	5163.08	5136.372132831222	5163.357912200775	5170.625597019304	5182.1990934694595	5156.723604999122	5162.767778346935	5168.93	5157.996974885337	5174.694197280057	5179.450473208568	5170.027227282431	5171.846646149102	5187.191817526038	5173.681842122998	5187.808537564035	5196.581420364335	5203.527164824778	5211.173551743867	5203.894257257895	5193.416878853391	5192.703254545965	5217.8786712009205	5246.658676277722	5242.419178186021	5208.792774068494	5218.869238457693	5214.485709790725	5222.928235313726	5222.71	5196.97	5205.965042204172	5209.028156777701	5229.530830039526	5253.2823596385115	5235.793583014641	5228.033128878039	5239.281967930485	5231.652221982424	5216.472094443807	5244.507740497613	5246.055701415138	5229.684694596022	5235.251743264893	5245.068103077386	5257.716073122042	5251.989959280787	5246.502505468054	5258.451028892605	5285.904658888599	5290.7655071436275	5265.398487464506	5293.306499157777	5330.387133988064	5310.713920615889	5322.667692038742	5359.992846467062	5372.723088915955	5388.642565695174	5404.242645014841	5424.362655545248	5433.814348068084	5476.075625250383	5480.300548949378	5498.394647548266	5516.920354379919	5582.766153417819	5650.9356268852325	5670.399812897552	5702.370145030739	5763.4795444273705	5846.890854340756	5882.113712374581	5968.55	6003.05	6020.58	6037.691814447805	6049.013041275715	6030.411294307862	6133.462308846973	6216.917006833903	6302.361454849498	6424.111188912875	6478.053657117929	6468.783270578643	6534.961308336658	6554.558402221241	6564.664735932964	6504.692385509454	6479.073571994367	6386.836123528483	6387.424027059897	6340.816527092022	6534.214060994274	6638.86	6656.973389559401	6336.675798648339	6122.790810748472	5636.75
Dm23Dv14homnull_20231110_sl1_ser1_	0	0.00334448	0.00668896	0.010033444816053512	0.013377926421404682	0.016722408026755852	0.020066889632107024	0.023411371237458192	0.026755852842809364	0.030100334448160536	0.033444816053511704	0.0367893	0.0401338	0.043478260869565216	0.046822742474916385	0.0501672	0.0535117	0.056856187290969896	0.0602007	0.0635452	0.0668896	0.0702341	0.0735786	0.0769231	0.0802676	0.083612	0.0869565	0.090301	0.0936455	0.09699	0.10033444816053512	0.10367892976588629	0.10702341137123746	0.11036789297658862	0.11371237458193979	0.11705685618729096	0.12040133779264214	0.12374581939799331	0.12709030100334448	0.13043478260869565	0.13377926421404682	0.13712374581939799	0.14046822742474915	0.14381270903010032	0.1471571906354515	0.1505016722408027	0.15384615384615385	0.15719063545150502	0.1605351170568562	0.16387959866220736	0.16722408026755853	0.1705685618729097	0.17391304347826086	0.17725752508361203	0.1806020066889632	0.18394648829431437	0.18729096989966554	0.1906354515050167	0.1939799331103679	0.19732441471571907	0.20066889632107024	0.2040133779264214	0.20735785953177258	0.21070234113712374	0.2140468227424749	0.21739130434782608	0.22073578595317725	0.22408026755852842	0.22742474916387959	0.23076923076923075	0.23411371237458192	0.23745819397993312	0.2408026755852843	0.24414715719063546	0.24749163879598662	0.2508361204013378	0.25418060200668896	0.25752508361204013	0.2608695652173913	0.26421404682274247	0.26755852842809363	0.2709030100334448	0.27424749163879597	0.27759197324414714	0.2809364548494983	0.2842809364548495	0.28762541806020064	0.2909698996655518	0.294314	0.29765886287625415	0.3010033444816054	0.30434782608695654	0.3076923076923077	0.3110367892976589	0.31438127090301005	0.3177257525083612	0.3210702341137124	0.32441471571906355	0.3277591973244147	0.3311036789297659	0.33444816053511706	0.3377926421404682	0.3411371237458194	0.34448160535117056	0.34782608695652173	0.3511705685618729	0.35451505016722407	0.35785953177257523	0.3612040133779264	0.36454849498327757	0.36789297658862874	0.3712374581939799	0.3745819397993311	0.37792642140468224	0.3812709030100334	0.3846153846153846	0.3879598662207358	0.391304	0.39464882943143814	0.3979933110367893	0.4013377926421405	0.40468227424749165	0.4080267558528428	0.411371	0.41471571906354515	0.4180602006688963	0.4214046822742475	0.42474916387959866	0.4280936454849498	0.431438	0.43478260869565216	0.43812709030100333	0.4414715719063545	0.44481605351170567	0.44816053511705684	0.451505	0.45484949832775917	0.45819397993311034	0.4615384615384615	0.4648829431438127	0.46822742474916385	0.47157190635451507	0.47491638795986624	0.4782608695652174	0.4816053511705686	0.48494983277591974	0.4882943143812709	0.4916387959866221	0.49498327759197325	0.4983277591973244	0.5016722408026756	0.5050167224080268	0.5083612040133779	0.5117056856187291	0.5150501672240803	0.5183946488294314	0.5217391304347826	0.5250836120401338	0.5284280936454849	0.5317725752508361	0.5351170568561873	0.5384615384615384	0.5418060200668896	0.5451505016722408	0.5484949832775919	0.5518394648829431	0.5551839464882943	0.5585284280936454	0.5618729096989966	0.5652173913043478	0.568562	0.5719063545150501	0.5752508361204013	0.5785953177257525	0.5819397993311036	0.5852842809364548	0.588629	0.5919732441471571	0.5953177257525083	0.5986622073578595	0.6020066889632107	0.6053511705685619	0.6086956521739131	0.6120401337792643	0.6153846153846154	0.6187290969899666	0.6220735785953178	0.6254180602006689	0.6287625418060201	0.6321070234113713	0.6354515050167224	0.6387959866220736	0.6421404682274248	0.6454849498327759	0.6488294314381271	0.6521739130434783	0.6555183946488294	0.6588628762541806	0.6622073578595318	0.6655518394648829	0.6688963210702341	0.6722408026755853	0.6755852842809364	0.6789297658862876	0.6822742474916388	0.685619	0.6889632107023411	0.6923076923076923	0.6956521739130435	0.6989966555183946	0.7023411371237458	0.705686	0.7090301003344481	0.7123745819397993	0.7157190635451505	0.7190635451505016	0.7224080267558528	0.725753	0.7290969899665551	0.7324414715719063	0.7357859531772575	0.7391304347826086	0.7424749163879598	0.745819	0.7491638795986622	0.7525083612040133	0.7558528428093645	0.7591973244147157	0.7625418060200668	0.765886	0.7692307692307692	0.7725752508361204	0.7759197324414716	0.7792642140468228	0.782609	0.7859531772575251	0.7892976588628763	0.7926421404682275	0.7959866220735786	0.7993311036789298	0.802676	0.8060200668896321	0.8093645484949833	0.8127090301003345	0.8160535117056856	0.8193979933110368	0.822742	0.8260869565217391	0.8294314381270903	0.8327759197324415	0.8361204013377926	0.8394648829431438	0.842809	0.8461538461538461	0.8494983277591973	0.8528428093645485	0.8561872909698997	0.8595317725752508	0.862876	0.8662207357859532	0.8695652173913043	0.8729096989966555	0.8762541806020067	0.8795986622073578	0.882943	0.8862876254180602	0.8896321070234113	0.8929765886287625	0.8963210702341137	0.8996655518394648	0.90301	0.9063545150501672	0.9096989966555183	0.9130434782608695	0.9163879598662207	0.9197324414715718	0.923077	0.9264214046822742	0.9297658862876254	0.9331103678929765	0.9364548494983277	0.9397993311036789	0.9431438127090301	0.9464882943143813	0.9498327759197325	0.9531772575250836	0.9565217391304348	0.959866	0.9632107023411371	0.9665551839464883	0.9698996655518395	0.9732441471571907	0.9765886287625418	0.979933	0.9832775919732442	0.9866220735785953	0.9899665551839465	0.9933110367892977	0.9966555183946488	1	7281.916666666667	7070.004649960416	6845.765108501206	6996.0423886499975	7415.553353316385	7570.810204781638	7546.330727736648	7537.117478234326	7315.58	7230.160864781069	7297.845741883834	7247.9270358116955	7148.932414879363	7067.553539076469	6987.4020088400175	7004.3584151440955	7024.215156267631	7106.596043076239	7130.4919778398835	7085.894601204258	7068.848619581612	7161.861806708862	7352.042911711256	7626.34	7790.157639714021	7820.063214379167	7935.093380800596	7998.3281181120055	8066.1	8188.73	8251.827384894546	8272.637022357876	8208.823911926864	8114.27	8103.377235907226	8188.512196755194	8283.081303044733	8288.784832224632	8298.311501755963	8503.005189087193	8699.539695478545	8873.71	9074.419525642923	9245.925768535968	9381.548542422734	9407.675526992525	9303.58	9359.742068341759	9538.443806078432	9714.348043184886	9869.407878358894	9806.69	9591.517650030813	9514.256132520713	9642.438581566896	9775.977274974552	9798.455546265328	9837.063347733185	9872.270533041248	10017.512932381294	10250.909652706252	10378.35290645867	10345.205315295507	10245.311459189223	10247.49722257583	10363.214608093876	10616.073846937155	10759.333524944259	10568.518429487181	10401.653846153848	10400.050916248605	10422.723824786324	10414.703026291341	10333.21875580639	10401.714116499443	10652.758935582378	10911.723676021522	10996.351949978189	11009.948871383123	10948.300769872816	10803	10816.993025033998	10874.157429943909	10885.28808733073	10835.164676182723	10618.79766764873	10439.782479836465	10587.888642234182	10980.932823363339	11245.856359366831	11217.647930124433	11155.555215350072	11114.047567273716	11036.408670834466	10845.25896942611	10730.464829573757	10975.508426433265	11277.016319172655	11436.052545474362	11364.269236720265	11230.392780204478	11114.197565605751	11069.990175585284	10958.048897498435	11004.907510318893	11067.040277886192	11198.845157106573	11390.47430283198	11517.515592515592	11569.84934164934	11532.728499125324	11433.334478620296	11322.675188440304	11289.120798037251	11471.255432540163	11697.625804827929	11805.702523141179	11812.766915881808	11758.319032577729	11791.243050150646	11918.192191222543	12105.084810531665	12199.623167450398	12152.451640564308	12175.475753660581	12198.815770379637	12094.579453029774	11951.288362229143	11842.284386898016	11796.534056138127	12009.723153680172	12187.856135135311	12155.701906523613	12136.16688962188	12272.882923470388	12407.39813872328	12390.777572144301	12219.314414516248	12091.149717082124	12188.908382481033	12376.82634012445	12449.474198879354	12461.003807793046	12410.608520689353	12326.88294428346	12099.420609019311	11990.897016815583	12171.862733791475	12298.830577923707	12402.833657831718	12346.826229708784	12066.525465838511	11780.24803884908	11512.43350525022	11465.072376779546	11677.765136187838	11892.652989211136	11981.408089075388	11972.829542228408	12076.74506706346	12061.665940748913	11955.25235908097	11867.716126584413	11795.159734127765	11817.567330216481	11913.822862932939	12070.991987113388	12047.914880084614	11847.576132727256	11653.26040347807	11731.612199050829	12036.246304263175	12205.857263341572	12144.292611165103	11884.803253734188	11721.947141054981	11715.78872219138	11776.730834132528	11692.179977209078	11556.657294636336	11607.150882405644	12087.24803056582	12563.416699492715	12687.800155779349	12596.874606047364	12411.232540737008	12500.97445748613	12926.349591230033	13254.385048928527	13218.693938950442	12891.094825430559	12412.519254211851	12008.29064170287	11554.310433539653	11312.04210851217	11581.076241500105	12013.580102294129	12333.711272480381	12483.505193169878	12461.41505338307	12271.287003123734	12135.818960823988	12116.799297158257	12148.112763817451	12166.00221877883	11960.070670708605	11629.293069826505	11575.26016760624	11846.39593658058	11995.019806368642	11892.825722360563	11787.832391986896	11909.057521670873	12093.453048977251	12325.367561431582	12427.33702619844	12306.302074487308	12037.28943372045	11836.2	11841.627369154878	12041.895791889909	12077.499190564293	12180.266278374722	12251.436358342424	12264.916045981825	12271.429617142498	12250.55359734605	12409.995731027544	12400.50266943778	12239.084397901932	12149.562276080087	12089.685843522122	11948.94959919546	11809.460332309825	11773.678927704314	11921.715728302452	12202.726563009475	12293.192055454867	12126.489855936945	11988.483751742802	11989.111315539409	12230.287367415196	12382.544644658385	12289.89030873625	12144.683767777253	12148.65665027857	12160.915220688536	12260.544055405926	12520.99372212336	12725.701336788296	12887.310563597437	12830.721883684304	12440.940190126514	12131.125057440931	11971.520374760477	11803.538699027084	11783.771376354694	11974.568075693924	12191.398107840596	12277.661085435251	12120.235168717014	11957.887036022774	12085.876200580717	12421.15070203289	12862.144226605149	12989.141612150392	12813.728757398856	12721.737113727075	12456.688730775695	12282.408013691473	12197.891591880452	12188.467733053263	12183.959126271451	12116.561888529168	11810.419460371984	11488.788115432257	11246.503049696803	11388.795395797513	11661.602895656779	11661.806619549445	11459.872231518748	11357.40973671996	11730.377390077672	12019.528577823748	11987.417218112716	11680.325982277616	11361.843080078834	11320.460924998615	11434.356741465368	11646.467944254608	11827.412680326162	12019.362281467897	11896.436885592162	11406.217726657544	11081.604438265922	9379.544249229033	9642.806284104914	10079.256503616325	11030.580066889634	11497	10979.4	11067.33970562099	11144.193202146691	11233.151167914211	11173.92020494068	11149.91026477283	11184.661032214779	11171.336263072675	11224.812957352253	11293.264372526766	11329.877284610147	11372.964417880907	11401.190103607334	11369.984342058835	11253.305190086525	11093.266684974198	11010.658431790544	10929.113998673209	10797.012385074091	10634.27671871746	10509.771894247795	10415.51461967045	10291.695163338853	10187.678328358164	10113.962122813147	9998.81	9884.762051147294	9884.956142918258	9867.835770554988	9869.277843910872	9843.389036850296	9807.633710351714	9800.574327856604	9698.662366524708	9634.444283395092	9615.84	9611.614039531416	9538.989354012767	9456.479473607678	9350.824671750923	9294.576544441028	9227.772425139454	9195.435855876756	9152.799279386692	9082.171025166632	9070.817913789075	9109.841676841677	9148.486871401828	9139.968576856203	9168.444686968256	9147.5	9097.66	9085.287280366056	9102.464813023667	9110.860947641966	9070.622265522758	9041.945791527314	9027.219109996284	8978.250603452148	8941.4	8926.730682436264	8930.076512249598	8934.955034659939	8960.49	8991.935106641515	8976.121709041672	8932.942262026094	8961.170336306206	9032.969742892976	9092.27	9107.94	9058.295243403938	9055.196186361947	9050.913275733928	9024.110193701226	8997.674299840048	8998.220026174204	9003.035783044932	9010.251325556734	9073.01	9196.95	9266.582354211536	9238.735634196595	9195.598983792128	9142.965413022977	9102.51	9047.994927633852	8996.902213449384	8977.053406275443	9030.660659933155	9093.948451487382	9133.666951791263	9208.449850502853	9240.509259368686	9254.113960990915	9264.181639744775	9246.106477857635	9203.918481225835	9219.47	9248.924808674228	9257.93	9280.74	9291.144971333015	9274.786619103459	9278.017630458144	9283.406603699945	9267.538911872609	9271.657701932101	9282.703570460093	9310.128898128898	9293.171948039359	9249.209849467868	9261.49	9267.410022459291	9205.48	9099.4	9002.77	8909.404286943296	8884.671280812585	8833.355213578512	8785.817141811569	8827.598210419974	8908.193621595796	8892.402187442845	8888.841509248934	8819.670743809791	8714.564570903744	8668.952594215712	8609.498456815263	8509.416494698642	8474.31	8395.936630874847	8338.128208540733	8274.943463570471	8247.392484753098	8237.14	8247.53	8213.36	8222.954121425295	8221.533813839373	8175.415475222856	8134.777612013378	8110.068054720555	8152.604409063074	8192.153412342108	8189.845095209839	8128.813194315035	8087.201170907759	8058.2551303533755	8073.830347269804	8129.529529325395	8211.690915295883	8251.391737995647	8233	8231.604801769072	8201.075436640655	8189.82	8129.390092579129	8109.729180082677	8121.655171198983	8145.574370233183	8174.917993386139	8215.812427981227	8217.001988420787	8137.639262211898	8083.5543761691515	8089.8527313115355	8171.036910785235	8218.048359824177	8238.040257746396	8238.78	8203.829097369982	8207.27	8193.015395382787	8239.857438727195	8253.108446282931	8237.613428025943	8266.35	8285.755578560711	8236.01	8172.657310081222	8128.160082897882	8121.1794122754145	8114.635287090411	8137.481408316151	8157.142827690475	8221.169677215044	8238.65	8226.739509785704	8213.820549766871	8204.870338824117	8215.47	8241.509080111275	8302.183407765355	8311.191644907658	8308.531011745312	8317.976862494408	8350.425197342704	8350.573021181717	8382.947967584256	8400.2	8346.35	8335.58	8334.793819659664	8338.46	8360.29	8424.713701879218	8434.252919175464	8461.904644491664	8470.004236154276	8410.738554419348	8399.129462152754	8364.93	8326.931785836478	8331.023708708502	8304.095021599778	8299.995890075272	8305.632326477586	8310.167521729429	8252.804942596695	8184.581373021577	8100.901248843663	8010.7129932873195	7997.4783521542395	8007.560504611883	7966.611706587096	7958.032326983927	7951.376304030599	7945.254612848767	7936.800107827549	7896.344783983141	7906.956788566624	7921.256205166259	7928.940293819893	7853.24	7813.678440104213	7731.505840033165	7699.300125184506	7676.096820334279	7696.413184578012	7695.096227123087	7646.969354992832	7667.81	7679.138602663986	7709.656036319479	7651.991581485408	7553.518490190612	7492.323970757983	7494.900677264679	7406.854128375867	7395.684725057511	7386.837793705588	7398.634330402584	7395.940491193907	7396.49	7395.231885717763	7383.57	7403.213959689176	7378.853455190376	7397.3	7446.286870263497	7469.754796281837	7440.01	7435.1596878226965	7446.983160601213	7446.8154838472565	7412.431189283237	7397.234776148732	7395.643488889308	7373.707566889631	7298.086579849599	7293.573855352362	7248.517263105909	7212.19	7169.478855236782	7161.820396950355	7150.132227192099	7107.27	7089.702092489135	7046.3629393576075	7073.168880847843	7078.393664680862	7059.219384323723	7040.104335908792	6992.829374680073	6924.861657934062	6929.517314885574	6902.673273711635	6887.03	6855.773497416771	6883.237463417401	6890.118360228587	6930.449457989831	6886.83	6928.589701159678	7206.917365243453	7272.674793170217	7174.939420399691	7089.7731103678925	6852.7	5403.75	5399.98	5451.907754530606	5458.446334341987	5455.85	5441.582635401055	5406.219550846933	5415.191026553459	5441.016430498374	5440.410322101841	5421.53	5405.175092376405	5403.132153048387	5392.002019650169	5365.291345653522	5346.295153007086	5329.955241624855	5324.197086904442	5308.551135363492	5282.56	5262.3373648713405	5240.090533471603	5233.138647973218	5230.622509113298	5203.471714783389	5178.035295103969	5156.386442853003	5146.252852235651	5131.063073553776	5103.299830239893	5108.358318171378	5092.415354810361	5066.129793492739	5042.313602530621	5014.467832017024	5023.8132021526235	5015.060402552863	4979.523209232239	4946.4206839663175	4924.265193804544	4936.220268059258	4938.9	4937.562609490808	4921.776641906577	4912.187154581466	4905.596569403188	4901.107583774251	4906.901709090166	4905.736075554575	4895.479510649534	4897.109729536201	4900.454943050261	4911.323189172511	4913.6105193851745	4911.435376924242	4912.454913479715	4914.108074368265	4912.346055137496	4889.158819947195	4863.907830021641	4849.582674659477	4851.180040735555	4851.093685989053	4842.73	4854.234767564314	4846.233187904318	4829.931959514899	4827.085760405053	4825.170464046822	4821.510817307692	4816.571209587514	4826.187447742474	4833.135213442958	4808.735919500186	4807.971438359346	4810.985452959139	4818.96	4798.934960011633	4809.416073322224	4823.124965708849	4844.094410104653	4839.771845651882	4826.377441967699	4825.572923731786	4815.943501104089	4824.803437025929	4823.561310615069	4823.821483169233	4821.701813985907	4824.6030530137405	4820.7721990701275	4829.188805943551	4833.04	4843.155323398371	4833.953567940332	4837.828322540857	4830.142929149173	4819.040869090823	4831.124703687727	4853.224449231721	4865.163082159988	4868.2839181917825	4861.768711180124	4864.106215870347	4856.710419948806	4862.42	4854.784325969869	4841.112244652439	4840.873500256109	4851.957172557172	4845.275962562957	4834.774402836413	4841.756636081066	4843.116104777482	4834.288193413976	4826.772565278758	4826.267346282829	4804.987553576411	4794.6576861142075	4800.638847929004	4789.355120941133	4794.1046891765545	4806.2085586038675	4802.296832386247	4800.412148449802	4793.164883380808	4800.042205658459	4803.096752905598	4796.020001182042	4774.152468253301	4774.520309213041	4775.376394348935	4776.859436119912	4776.86	4789.929542920847	4776.981354184568	4775.392051237986	4768.981657435543	4770.528827037773	4772.504385060872	4758.741175765168	4746.504718686919	4750.637916750614	4765.0957921441695	4768.716052681391	4768.125289944977	4768.034801570566	4776.860379764869	4767.866397118183	4767.622331368252	4766.343727057672	4774.367080745342	4775.624360656301	4771.402045147068	4771.908971039674	4774.710874382372	4781.757159221077	4776.27	4778.900011771468	4770.222302106583	4765.798459897641	4779.3120491431055	4795.653768865405	4798.967482645232	4794.129216300171	4773.206946885097	4758.11	4761.614984421004	4783.175377892157	4791.431731893232	4777.375694359167	4762.522650476626	4761.366213465174	4751.882795728383	4750.367592924628	4755.759006630288	4754.4877019213845	4752.28	4763.644362904681	4759.587978537716	4762.282257823697	4761.670839622679	4770.856366261371	4773.386350347375	4768.374978097074	4762.255509231686	4762	4763.114169144061	4753.053248482596	4745.102918467591	4744.479206388898	4747.258353389804	4756.16	4754.661881704802	4760.731215465173	4740.852977539666	4744.578272921311	4744.430025542726	4762.4103125526335	4761.842045600721	4763.458729182642	4760.250737365245	4775.156913288197	4776.680115462299	4771.397061992265	4754.27	4741.354411805087	4743.159608632456	4747.9171532091095	4748.757921495467	4751.841908779167	4749.218833185449	4746.880537164699	4749.628653446107	4754.41	4752.347146739131	4749.221002531283	4758.173158121121	4755.509050059114	4759.188875987588	4779.259408827567	4770.653330249768	4765.116387959866	4775.660142030178	4786.0266993546375	4764.898160084379	4768.236845189264	4771.625517760195	4775.867591216627	4791.913006926549	4778.843414120127	4775.906860756255	4783.125215949264	4774.106269984197	4734.501463105715	4727.719848851605	4723.361004881639	4724.807533491527	4717.822208172941	4742.341309992351	4726.811997699749	4711.32	4724.772226278791	4729.5	4744.509406270217	4727.146371216991	4722.969473362276	4714.378991919969	4724.829611679651	4717.831570701136	4739.5345003370285	4743.290367988061	4726.739499158686	4733.055805287751	4733.645727696102	4730.729996389951	4709.644373777803	4706.233740616969	4699.705529020928	4698.546783062185	4734.56	4730.485589466502	4735.9038035966305	4741.772446172341	4735.137005300938	4729.416552580641	4734.078953558368	4730.880915121497	4723.233353828671	4727.818692516722	4703.685715722435	4678.54	4646.680034117903	4644.966812527694	4637.298545271289	4651.27	4646.027761080566	4635.981932792359	4629.732687645102	4628.779895248313	4617.390530686432	4624.83	4616.1291342143095	4604.743591780733	4611.6148442645635	4609.122500908216	4615.146884929413	4597.368857517693	4588.900572098008	4555.462166745299	4551.792761781674	4559.027669614998	4565.945264935948	4550.874999357912	4564.615352109296	4579.466598618772	4580.700228832952	4533.89	4548.939799331104	4463.15
Dm23Dv14homnull_20231110_sl1_ser20_	0	0.00334448	0.00668896	0.010033444816053512	0.013377926421404682	0.016722408026755852	0.020066889632107024	0.023411371237458192	0.026755852842809364	0.030100334448160536	0.033444816053511704	0.0367893	0.0401338	0.043478260869565216	0.046822742474916385	0.0501672	0.0535117	0.056856187290969896	0.0602007	0.0635452	0.0668896	0.0702341	0.0735786	0.0769231	0.0802676	0.083612	0.0869565	0.090301	0.0936455	0.09699	0.10033444816053512	0.10367892976588629	0.10702341137123746	0.11036789297658862	0.11371237458193979	0.11705685618729096	0.12040133779264214	0.12374581939799331	0.12709030100334448	0.13043478260869565	0.13377926421404682	0.13712374581939799	0.14046822742474915	0.14381270903010032	0.1471571906354515	0.1505016722408027	0.15384615384615385	0.15719063545150502	0.1605351170568562	0.16387959866220736	0.16722408026755853	0.1705685618729097	0.17391304347826086	0.17725752508361203	0.1806020066889632	0.18394648829431437	0.18729096989966554	0.1906354515050167	0.1939799331103679	0.19732441471571907	0.20066889632107024	0.2040133779264214	0.20735785953177258	0.21070234113712374	0.2140468227424749	0.21739130434782608	0.22073578595317725	0.22408026755852842	0.22742474916387959	0.23076923076923075	0.23411371237458192	0.23745819397993312	0.2408026755852843	0.24414715719063546	0.24749163879598662	0.2508361204013378	0.25418060200668896	0.25752508361204013	0.2608695652173913	0.26421404682274247	0.26755852842809363	0.2709030100334448	0.27424749163879597	0.27759197324414714	0.2809364548494983	0.2842809364548495	0.28762541806020064	0.2909698996655518	0.294314	0.29765886287625415	0.3010033444816054	0.30434782608695654	0.3076923076923077	0.3110367892976589	0.31438127090301005	0.3177257525083612	0.3210702341137124	0.32441471571906355	0.3277591973244147	0.3311036789297659	0.33444816053511706	0.3377926421404682	0.3411371237458194	0.34448160535117056	0.34782608695652173	0.3511705685618729	0.35451505016722407	0.35785953177257523	0.3612040133779264	0.36454849498327757	0.36789297658862874	0.3712374581939799	0.3745819397993311	0.37792642140468224	0.3812709030100334	0.3846153846153846	0.3879598662207358	0.391304	0.39464882943143814	0.3979933110367893	0.4013377926421405	0.40468227424749165	0.4080267558528428	0.411371	0.41471571906354515	0.4180602006688963	0.4214046822742475	0.42474916387959866	0.4280936454849498	0.431438	0.43478260869565216	0.43812709030100333	0.4414715719063545	0.44481605351170567	0.44816053511705684	0.451505	0.45484949832775917	0.45819397993311034	0.4615384615384615	0.4648829431438127	0.46822742474916385	0.47157190635451507	0.47491638795986624	0.4782608695652174	0.4816053511705686	0.48494983277591974	0.4882943143812709	0.4916387959866221	0.49498327759197325	0.4983277591973244	0.5016722408026756	0.5050167224080268	0.5083612040133779	0.5117056856187291	0.5150501672240803	0.5183946488294314	0.5217391304347826	0.5250836120401338	0.5284280936454849	0.5317725752508361	0.5351170568561873	0.5384615384615384	0.5418060200668896	0.5451505016722408	0.5484949832775919	0.5518394648829431	0.5551839464882943	0.5585284280936454	0.5618729096989966	0.5652173913043478	0.568562	0.5719063545150501	0.5752508361204013	0.5785953177257525	0.5819397993311036	0.5852842809364548	0.588629	0.5919732441471571	0.5953177257525083	0.5986622073578595	0.6020066889632107	0.6053511705685619	0.6086956521739131	0.6120401337792643	0.6153846153846154	0.6187290969899666	0.6220735785953178	0.6254180602006689	0.6287625418060201	0.6321070234113713	0.6354515050167224	0.6387959866220736	0.6421404682274248	0.6454849498327759	0.6488294314381271	0.6521739130434783	0.6555183946488294	0.6588628762541806	0.6622073578595318	0.6655518394648829	0.6688963210702341	0.6722408026755853	0.6755852842809364	0.6789297658862876	0.6822742474916388	0.685619	0.6889632107023411	0.6923076923076923	0.6956521739130435	0.6989966555183946	0.7023411371237458	0.705686	0.7090301003344481	0.7123745819397993	0.7157190635451505	0.7190635451505016	0.7224080267558528	0.725753	0.7290969899665551	0.7324414715719063	0.7357859531772575	0.7391304347826086	0.7424749163879598	0.745819	0.7491638795986622	0.7525083612040133	0.7558528428093645	0.7591973244147157	0.7625418060200668	0.765886	0.7692307692307692	0.7725752508361204	0.7759197324414716	0.7792642140468228	0.782609	0.7859531772575251	0.7892976588628763	0.7926421404682275	0.7959866220735786	0.7993311036789298	0.802676	0.8060200668896321	0.8093645484949833	0.8127090301003345	0.8160535117056856	0.8193979933110368	0.822742	0.8260869565217391	0.8294314381270903	0.8327759197324415	0.8361204013377926	0.8394648829431438	0.842809	0.8461538461538461	0.8494983277591973	0.8528428093645485	0.8561872909698997	0.8595317725752508	0.862876	0.8662207357859532	0.8695652173913043	0.8729096989966555	0.8762541806020067	0.8795986622073578	0.882943	0.8862876254180602	0.8896321070234113	0.8929765886287625	0.8963210702341137	0.8996655518394648	0.90301	0.9063545150501672	0.9096989966555183	0.9130434782608695	0.9163879598662207	0.9197324414715718	0.923077	0.9264214046822742	0.9297658862876254	0.9331103678929765	0.9364548494983277	0.9397993311036789	0.9431438127090301	0.9464882943143813	0.9498327759197325	0.9531772575250836	0.9565217391304348	0.959866	0.9632107023411371	0.9665551839464883	0.9698996655518395	0.9732441471571907	0.9765886287625418	0.979933	0.9832775919732442	0.9866220735785953	0.9899665551839465	0.9933110367892977	0.9966555183946488	1	10640.797872340425	10960.722636347877	11356.499317537331	11561.629130696123	11518.330970019162	11537.397150770636	11659.85722718786	12134.770589184445	12257.789548614202	12366.538074226268	12313.920406564306	12426.716522762516	12507.902172831838	12382.367680870739	12145.56918973336	12005.52225726639	11819.178066490322	11661.759238348348	11572.917445756631	11614.77371541502	11593.322673502798	11605.451533759155	11604.44075970238	11558.88694963166	11519.054667949502	11494.14322677308	11576.104448819186	11729.692155822277	11819.340495915943	11860.364338074913	11870.682628965238	11958.954646802473	12032.175039909851	11969.413259716295	11913.101163360629	12006.042252912004	12209.964947814553	12224.425752554664	12215.694697633025	12305.965385333084	12424.7	12404.949965250722	12349.733820712918	12274.036274762027	12211.330874996427	12221.250050024297	12295.666502301117	12395.31775433782	12514.080469828692	12630.270896990614	12710.738648541734	12825.521228467653	12865.683870967741	12862.84470816701	12908.37612112058	13083.275941356243	13282.886878676047	13428.829236823896	13436.354010494751	13371.625272842894	13272.894890202067	13201.069305494091	13208.278542357388	13296.655844862486	13376.631729361634	13472.405103969755	13501.893180165769	13374.988868692744	13297.681089137704	13397.69983277592	13541.535997635752	13666.686903944736	13603.504505557097	13529.268741511005	13575.084132569085	13696.829512116412	13753.806848852902	13687.939858006219	13560.746376811594	13705.868550073408	13857.17262840816	13874.824093556888	13816.094420695918	13749.21121914845	13645.050406500639	13554.274057784201	13464.868545854993	13420.391267186918	13446.155525826829	13407.759353400224	13251.738452798612	13256.137736740451	13424.771123730858	13574.287415920331	13581.14459477882	13524.22520010522	13556.303130284468	13677.756206080194	13684.831565893803	13633.84768704671	13548.081245884568	13529.753875080452	13609.259194540278	13695.876337414307	13863.063250049185	14035.47768580033	14134.237548994388	13980.752341893794	13828.961296327125	13825.139181888346	13934.847579302443	14083.668374164354	14073.98540656561	13971.267244744115	13901.692399531621	13904.469971771348	13927.201269978268	13816.552494490083	13611.148552009001	13512.5	13560.45165143412	13776.165045919039	13992.504785003128	14165.616195632863	14219.101500768536	14073.506298902423	13908.408952868589	13887.717410703892	14051.85660632115	14212.296293134888	14213.886512660143	14088.420217430103	14121.94748931085	14099.965154914567	14009.058278373395	13848.889460194418	13819.281241209013	13994.040993342292	14215.794271302466	14332.466183139739	14263.744315556149	14165.353716808027	13925.708742868384	13746.023337176828	13621.388206134463	13713.478530970218	13950.64732004544	14066.255546993541	14110.084771884112	14200.691511387164	14400.452508361206	14465.394497531455	14406.20558209906	14468.67056856187	14621.338321119196	14588.217289430613	14133.06824832776	13634.890886287632	13395.78179669411	13484.86066282108	13805.452585726163	13972.11922141119	14070.279641762121	14238.8	14404.085304824435	14418.602581906931	14369.633799807714	14372.239671596843	14375.155299394266	14267.315704088256	14020.593966713033	13831.190602382738	13680.121846691653	13597.554158753635	13673.8	13957.662618671138	14189.931101121623	14170.119711235617	14069.718133683604	14068.232372866822	13997.701099660084	14013.418413612384	13991.730816762163	14009.64027378082	13929.961836612998	13798.34937364461	13764.767535566789	13904.518202034706	14075.376175383917	14269.491980248296	14414.879475767873	14471.639897738974	14257.607657102619	13853.047306812183	13512.54522109759	13388.686132818815	13399.694676920322	13487.025207161123	13715.697896732425	14023.113327848625	14125.367951692298	14032.353658646523	14014.094493994575	14043.306779354607	13924.121550116884	13744.999772174278	13500.55229882149	13161.561918850379	12808.022039554651	12700.761276076795	13022.460385902425	13495.747538089929	13783.176267571847	13978.009286074624	14056.40031126079	13947.187290916674	13903.036964494275	14063.228374885983	14144.543562311434	14053.158509316772	13778.226336392247	13393.144006031673	13068.305304773136	12940.18685599397	12963.47166884785	13205.7	13394.328870745621	13603.63757765633	13719.041938857123	13890.56365593245	13985.916882652606	13987.514446294972	13960.098978577238	13823.374381070034	13588.205126445238	13259.458406351296	13055.570437579687	12963.573333690058	12844.043887371769	12693.799853002434	12716.19725199859	12874.977589908749	13121.646176683429	13481.929486202713	13536.158152173914	13458.327088204149	13384.748900948654	13200.91851244189	12946.63705994567	12655.767606474203	12272.773010564319	11869.560019834928	11546.75080628074	11547.548138957816	11983.25930521091	12483.532044148338	12887.02052444086	13047.024259140375	13099.456621991978	13117.5	13177.91693579204	13094.77462907679	12898.872425481126	12596.039533365918	12302.167292103622	12252.475228676709	12332.896256198823	12580.817893632078	12948.45566807774	13384.453354479136	13653.73650447659	13830.396622141347	13780.646504404738	13505.716141604806	13206.983981869636	13117.032879489445	13148.411490600653	13202.641528917096	13368.177594385126	13656.689523903206	13900.15382713448	14089.820831436546	14284.071287278783	14291.920036773885	13900.253775674506	13320.419292851886	12789.44468716945	12451.969826742265	12339.148303227592	12430.044037033831	12492.263595317725	12903.530941235236	13384.310002812896	13929.376443874073	14397.910281081973	14980.622897148713	15105.019431482782	14938.27640301431	14773.027644445314	15101.218181818182	16743.712765957447	16621.888057238462	16248.369212303924	15971.165881328867	15836.935666389649	15821.455927720272	15581.11804835616	15435.209637779992	15229.4	15140.044159844234	15243.379937233145	15295.573232889914	15167.43798255758	14893.020571366313	14761.550402628156	14487.944965886765	14209.549409853651	13939.377787251147	13643.216427042213	13403.80535117057	13148.15241218968	12913.029243308922	12688.7	12473.60518031523	12272.627353476573	12143.75869622694	12057.307925658206	11999.061218704011	11875.529142165971	11724.918410473103	11628.077733860342	11544.948891688022	11462.371266352204	11356.014423076924	11277.040032868183	11171.677286356822	11105.829330527044	11061.60883595093	11047.314201845924	11089.099365553275	11095.939727561112	11084.049856184924	11106.184296658377	11128.089865077323	11102.903445959466	11090.16481576766	11057.834483892175	11042.643719806763	11029.032718231878	11002.380402347202	11015.294810659187	11092.379846801165	11088.76231884058	11063.613198115581	11028.79246232963	10973.609776842348	10973.466490312536	10955.731562103563	11019.418225983161	11027.266352452616	11012.091614710544	10994.532381981879	11037.176532041005	11060.437510428834	11036.644550762909	11026.430529300567	11041.646866366147	11079.229111531191	11095.748349571035	11065.359866220735	10986.683919426601	10938.07248324108	10879.752734734413	10886.601780315754	10948.238884886883	10948.706910461773	10995.941933638444	11043.123965851082	11027.534420289856	11047.93094789972	11045.121501399071	11065.78508198779	11095.322842144898	11114.484329664001	11114.01910757831	11089.177270847098	11074.717495420806	11067.763745819397	11131.593719806762	11203.676150130064	11239.507211433973	11233.543717085608	11208.01273446911	11184.715292586026	11167.282173173271	11171.29974070873	11172.687159445342	11183.203727781745	11204.010086054639	11215.123858554733	11240.593456204693	11292.585888658614	11340.732885413134	11388.522261232765	11469.410289199292	11522.24332238684	11539.675237216059	11555.065194691202	11524.909638463052	11467.91249363136	11418.232941395043	11373.614916448489	11367.255689765127	11357.387936906392	11385.709672975518	11389.495521134988	11378.905930675215	11459.401723101582	11526.114228688562	11602.016884237783	11614.477444014612	11633.7	11555.331798836769	11462.224373778647	11398.80609730665	11337.37062726409	11255.025716791642	11205.890827119012	11244.17953115179	11363.509703652546	11487.417330777766	11573.357487060503	11620.245365448633	11564.372122938119	11569.608930078455	11561.166997468195	11483.435196761791	11389.721993873662	11356.75175644028	11371.203410274686	11400.648077510516	11459.051501802474	11536.091567396315	11570.727805032982	11613.513024412332	11640.150620834294	11607.842221498422	11547.800602165573	11487.580883229131	11407.57713011626	11379.63337314859	11328.166833890748	11241.809284917981	11211.412565695175	11181.25858369906	11222.602725280543	11281.980455685618	11386.222030164648	11501.078080782094	11562.393430991782	11545.375449472069	11420.08946284859	11279.660507932798	11169.757623691225	11100.306525436961	11111.51923282358	11163.28468358903	11248.013264206318	11283.757080167048	11314.004650659745	11352.74838725164	11385.03655708467	11369.650703349524	11398.84147325255	11451.354414211524	11469.574822652898	11401.228960894086	11339.752763491468	11351.014446261272	11365.579813052054	11414.023873549451	11432.494922939008	11441.7	11505.382109183929	11578.707612800637	11648.717199589175	11609.261317713082	11565.693384580363	11492.675506487592	11378.412780822639	11330.641508440207	11338.571047341578	11383.099603942968	11471.524344305579	11562.359623315047	11649.771647753658	11696.035875954443	11629.465989519433	11582.988830862232	11634.920760824854	11670.507329003025	11698.573655220907	11711.063477515323	11742.165190273887	11807.075338704393	11879.830698149144	11888.120941178455	11977.937869822486	12065.773657501917	12076.616363938729	12080.811227683898	12050.440133779264	11938.1	11862.90052502756	11870.353690843602	11849.997554778627	11870.845490903665	11886.51275083612	11896.783876031996	11941.97719063545	12024.546811429449	12106.719904498616	12176.583892357956	12216.753001333926	12222.707333624157	12205.146423802606	12142.663702537871	12140.973828807577	12095.156907214701	12083.23259118723	12076.942924713145	12118.00828130716	12184.90013759579	12267.02209567427	12389.58439393025	12478.494348796703	12587.87040557346	12675.757835097374	12759.851216593539	12725.710806438525	12713.126738511086	12694.643564969652	12682.654291969677	12639.872230025578	12577.015426421405	12589.76049737369	12656.312130582024	12807.220125786165	13012.82027341235	13155.167047536654	13333.271922280617	13525.84660552531	13660.979132129303	13785.468982630273	13855.19430359262	13844.928139259082	13939.670628479296	13975.141713347899	14062.430363906176	14116.32533389444	14197.011839261982	14298.050773271081	14404.542414107631	14470.39829298149	14556.967224080267	14665.014655598805	14642.360510610079	14712.982767560146	14781.449142830412	14853.641804718904	14931.39070658395	15154.01289328155	15518.670498122365	15922.393258380735	16257.234286168872	16619.603113040164	17019.57619186896	17469.126696740153	17954.74216599401	18466.34218883205	18910.08369543271	19376.008821695177	19777.02363362679	20221.977956007984	20772.43504713238	21383.61148251035	22177.787522151535	23278.89971949511	24518.18677409212	25684.45660268505	26648.392575250833	27391.748204943553	28162.248791111742	29010.3	29955.187318568765	30915.075133473994	37074.54078302848	36172.90142760607	30825.92837709281	23905.872727272726	5410.32	5421.352673309534	5418.389318385228	5404.982726633693	5398.018156705676	5390.222432017278	5369.52	5372.067517048668	5352.386408135642	5350.539218253162	5348.03	5331.420488865705	5309.48	5247.746265529447	5206.03	5164.648635485599	5133.85	5136.033887469361	5111.78	5093.245416539982	5079.837732073757	5065.187873266525	5046.221317910489	5033.075097438753	5012.903670898544	5003.335689004172	4991.542067180275	4988.169234663824	4972.440677348606	4975.454755835735	4964.739514109079	4945.0609824957655	4946.913657475964	4938.195450351747	4933.312074731864	4926.632532291546	4929.02	4930.5157593010435	4937.92	4937.893543571562	4931.357909770767	4929.56	4930.1039862218795	4931.540162364577	4922.358359774747	4919.75	4918.768573307035	4915.5	4930.239156464556	4928.714397013998	4936.22	4944.283122954651	4932.277793361383	4923.208336030496	4924.460711331679	4924.4834866220735	4938.495833813862	4923.626874062968	4935.2696704532345	4928.2806462693225	4925.554482849352	4927.660451686387	4930.477034801471	4944.516813093536	4945.320272911339	4955.031758034026	4956.235269739712	4954.435815035626	4950.6916678784355	4950.7571906354515	4941.920548587766	4932.64	4940.075740094347	4961.105139402082	4966.551965250858	4977.370210643667	4979.475965205656	4983.099689021886	4972.145499618612	4987.401369644847	4994.5454901179055	5011.059012012079	4988.350653761249	4984.926539532067	4982.743382334637	4981.152015935621	4987.113134543081	4975.473987365292	4987.920631735415	4994.495429208473	5000.33	5010.822590996569	5003.845465496473	4992.011739354897	4986.87	4990.916718650183	4985.816955394386	4997.493765735974	5013.189064672503	5012.695389124798	5005.411115433197	5016.1996056241815	5015.723874856408	5011.596293830112	5014.027050954161	5020.05	5021.149896336204	5015.235627052468	5005.312232327971	5015.950312000282	5013.558892033984	5008.778604978147	5012.591416127591	5026.79	5036.846704882025	5034.394149044038	5033.961253332922	5040.958825886596	5013.009478599942	5033.26	5030.89	5034.16	5007.868167177736	5007.166219963388	5025.136668031236	5017.42	5001.517104579069	4992.142726334495	5010.06	5031.921230086367	5027.421971148996	5027.859578331483	5044.159860012882	5040.879934506395	5056.606499859345	5039.271379676805	5026.460842996906	5010.362610571063	5006.599351468204	5010.315336837076	5002.977771337714	4998.213624647749	4995.737575269396	5003.825500445972	5020.560125199597	5025.680907855957	5018.56	5022.201431533457	5028.455453252727	5032.491630832935	5032.58	5039.29	5036.069987259118	5031.685228539576	5007.085209348906	5012.100307533752	5005.36	5002.809645935168	5006.788003280165	4999.347583697279	5000.003465187886	4985.8339883960325	4989.700653539109	4986.481672773123	4973.81	4982.65	5008.289786594134	5037.74	5045.7467829996685	5032.951546614752	5017.405388818342	5017.629175901413	5006.537436345608	5002.1256701568045	5014.089519503873	5019.467011857685	5021.298365774926	5026.4025639896745	5029.039186963138	5038.306929079839	5033.178185629201	5050.264972589042	5029.014717447479	5038.156343712461	5033.1492744981115	5041.318687261305	5033.886152230922	5038.088716314417	5048.125855819573	5040.277583218057	5022.6223193672695	5018.77	5029.0241682802325	5033.0742914979755	5032.790800701687	5033.480598528575	5038.067879160005	5041.463742027793	5039.866632089139	5056.806941140701	5058.769388597833	5047.3	5054.67	5064.978758022236	5067.590156793551	5064.463370180347	5049.7135238521005	5049.800507185123	5067.8760478651775	5067.983249875275	5081.359411103847	5079.326421404682	5056.711976747834	5064.007081332561	5080.831402994393	5077.374880220613	5085.744510389383	5069.6337317573725	5083.600349065649	5090.87	5078.294157756287	5076.233224428248	5080.658273242214	5108.579455603456	5111.388221608259	5123.317944327762	5090.696104662601	5091.794777867343	5087.898176235634	5106.145201050893	5116.802243962133	5126.539091150911	5132.947884339189	5136.698795785753	5164.938594840737	5136.27	5147.253259537256	5156.15	5149.384554017981	5169.336248593603	5180.035239592564	5167.289452495974	5158.996287360805	5173.68	5176.482964046823	5184.875394470597	5188.0920573820495	5185.173092698933	5203.29	5200.814502835131	5200.783022774327	5213.470987983062	5208.614669494214	5223.603722084367	5214.498888769015	5211.318463160591	5229.167496432189	5224.223052590161	5255.341511323326	5259.903375490044	5289.0522604840535	5299.230960023344	5284.076923076923	5273.265057597703	5278.053693101298	5305.685049783875	5298.405438386576	5295.0154464989755	5333.595902425334	5355.102260745049	5360.155129192732	5385.088235353915	5429.400249118721	5466.965202934398	5481.099210567643	5491.805246437364	5528.471961498577	5582.969469183831	5585.467790672434	5636.178076431241	5679.886824556629	5706.014688352731	5726.55	5769.12	5816.5512141612935	5869.057729574917	5897.2435736828575	5975.097166780548	6071.156028084356	6119.5865590250305	6178.821454849498	6235.26	6285.249615611077	6336.849738577343	6354.235681830157	6381.592935206604	6634.966757460341	6436.367657750899	5966.4370168401065	5537.581818181819
Dm23Dv14homnull_20231110_sl1_ser21_	0	0.00334448	0.00668896	0.010033444816053512	0.013377926421404682	0.016722408026755852	0.020066889632107024	0.023411371237458192	0.026755852842809364	0.030100334448160536	0.033444816053511704	0.0367893	0.0401338	0.043478260869565216	0.046822742474916385	0.0501672	0.0535117	0.056856187290969896	0.0602007	0.0635452	0.0668896	0.0702341	0.0735786	0.0769231	0.0802676	0.083612	0.0869565	0.090301	0.0936455	0.09699	0.10033444816053512	0.10367892976588629	0.10702341137123746	0.11036789297658862	0.11371237458193979	0.11705685618729096	0.12040133779264214	0.12374581939799331	0.12709030100334448	0.13043478260869565	0.13377926421404682	0.13712374581939799	0.14046822742474915	0.14381270903010032	0.1471571906354515	0.1505016722408027	0.15384615384615385	0.15719063545150502	0.1605351170568562	0.16387959866220736	0.16722408026755853	0.1705685618729097	0.17391304347826086	0.17725752508361203	0.1806020066889632	0.18394648829431437	0.18729096989966554	0.1906354515050167	0.1939799331103679	0.19732441471571907	0.20066889632107024	0.2040133779264214	0.20735785953177258	0.21070234113712374	0.2140468227424749	0.21739130434782608	0.22073578595317725	0.22408026755852842	0.22742474916387959	0.23076923076923075	0.23411371237458192	0.23745819397993312	0.2408026755852843	0.24414715719063546	0.24749163879598662	0.2508361204013378	0.25418060200668896	0.25752508361204013	0.2608695652173913	0.26421404682274247	0.26755852842809363	0.2709030100334448	0.27424749163879597	0.27759197324414714	0.2809364548494983	0.2842809364548495	0.28762541806020064	0.2909698996655518	0.294314	0.29765886287625415	0.3010033444816054	0.30434782608695654	0.3076923076923077	0.3110367892976589	0.31438127090301005	0.3177257525083612	0.3210702341137124	0.32441471571906355	0.3277591973244147	0.3311036789297659	0.33444816053511706	0.3377926421404682	0.3411371237458194	0.34448160535117056	0.34782608695652173	0.3511705685618729	0.35451505016722407	0.35785953177257523	0.3612040133779264	0.36454849498327757	0.36789297658862874	0.3712374581939799	0.3745819397993311	0.37792642140468224	0.3812709030100334	0.3846153846153846	0.3879598662207358	0.391304	0.39464882943143814	0.3979933110367893	0.4013377926421405	0.40468227424749165	0.4080267558528428	0.411371	0.41471571906354515	0.4180602006688963	0.4214046822742475	0.42474916387959866	0.4280936454849498	0.431438	0.43478260869565216	0.43812709030100333	0.4414715719063545	0.44481605351170567	0.44816053511705684	0.451505	0.45484949832775917	0.45819397993311034	0.4615384615384615	0.4648829431438127	0.46822742474916385	0.47157190635451507	0.47491638795986624	0.4782608695652174	0.4816053511705686	0.48494983277591974	0.4882943143812709	0.4916387959866221	0.49498327759197325	0.4983277591973244	0.5016722408026756	0.5050167224080268	0.5083612040133779	0.5117056856187291	0.5150501672240803	0.5183946488294314	0.5217391304347826	0.5250836120401338	0.5284280936454849	0.5317725752508361	0.5351170568561873	0.5384615384615384	0.5418060200668896	0.5451505016722408	0.5484949832775919	0.5518394648829431	0.5551839464882943	0.5585284280936454	0.5618729096989966	0.5652173913043478	0.568562	0.5719063545150501	0.5752508361204013	0.5785953177257525	0.5819397993311036	0.5852842809364548	0.588629	0.5919732441471571	0.5953177257525083	0.5986622073578595	0.6020066889632107	0.6053511705685619	0.6086956521739131	0.6120401337792643	0.6153846153846154	0.6187290969899666	0.6220735785953178	0.6254180602006689	0.6287625418060201	0.6321070234113713	0.6354515050167224	0.6387959866220736	0.6421404682274248	0.6454849498327759	0.6488294314381271	0.6521739130434783	0.6555183946488294	0.6588628762541806	0.6622073578595318	0.6655518394648829	0.6688963210702341	0.6722408026755853	0.6755852842809364	0.6789297658862876	0.6822742474916388	0.685619	0.6889632107023411	0.6923076923076923	0.6956521739130435	0.6989966555183946	0.7023411371237458	0.705686	0.7090301003344481	0.7123745819397993	0.7157190635451505	0.7190635451505016	0.7224080267558528	0.725753	0.7290969899665551	0.7324414715719063	0.7357859531772575	0.7391304347826086	0.7424749163879598	0.745819	0.7491638795986622	0.7525083612040133	0.7558528428093645	0.7591973244147157	0.7625418060200668	0.765886	0.7692307692307692	0.7725752508361204	0.7759197324414716	0.7792642140468228	0.782609	0.7859531772575251	0.7892976588628763	0.7926421404682275	0.7959866220735786	0.7993311036789298	0.802676	0.8060200668896321	0.8093645484949833	0.8127090301003345	0.8160535117056856	0.8193979933110368	0.822742	0.8260869565217391	0.8294314381270903	0.8327759197324415	0.8361204013377926	0.8394648829431438	0.842809	0.8461538461538461	0.8494983277591973	0.8528428093645485	0.8561872909698997	0.8595317725752508	0.862876	0.8662207357859532	0.8695652173913043	0.8729096989966555	0.8762541806020067	0.8795986622073578	0.882943	0.8862876254180602	0.8896321070234113	0.8929765886287625	0.8963210702341137	0.8996655518394648	0.90301	0.9063545150501672	0.9096989966555183	0.9130434782608695	0.9163879598662207	0.9197324414715718	0.923077	0.9264214046822742	0.9297658862876254	0.9331103678929765	0.9364548494983277	0.9397993311036789	0.9431438127090301	0.9464882943143813	0.9498327759197325	0.9531772575250836	0.9565217391304348	0.959866	0.9632107023411371	0.9665551839464883	0.9698996655518395	0.9732441471571907	0.9765886287625418	0.979933	0.9832775919732442	0.9866220735785953	0.9899665551839465	0.9933110367892977	0.9966555183946488	1	6742.648148148148	7310.613941407109	7623.794230769231	7930.054200295634	8529.33	8619.881567666871	8607.427039792505	8675.156037953335	8545.532672896406	8514.184568380453	8400.961793371242	8428.091402197113	8526.33	8615.711925056337	8586.78	8507.02	8432.928501627317	8494.845722341608	8446.51	8494.881712346643	8538.516148990544	8692.15	8771.865632733825	8699.509004408408	8596.335213854283	8583.284959321983	8753.813032436163	8898.921526518374	9069.025155747917	9206.365707382452	9210.215462854492	9087.196392533517	8905.731634182908	8781.562284890657	8646.212596545463	8440.053712972405	8348.66	8355.744895921729	8361.05	8240.348475016222	8092.976737824968	8054.369986374335	8074.758652297783	8109.059829059829	8218.174742970394	8348.322147900408	8390.24	8460.61	8565.924208144797	8704.157645583316	8897.698111351565	8980.694201259099	9097.753196930946	9128.859101416487	9063.331202046036	8978.755459374384	9035.030684546779	9187.836683940362	9318.256594019136	9478.44	9642.625258799171	9778.218959412941	9879.19	9739.115219228932	9738.996778026878	9782.428889950628	9819.16	9884.947370355398	9859.290467614881	9944.348830656521	10084.97706641185	10189.18524507822	10148.832543153612	10081.368223749494	10054.185588101976	10061.316794688031	10099.569823710292	10101.71998235878	9993.417582417584	9845.349210432823	9716.8	9702.724735687945	9848.101400271968	9958.489164124614	9939.105798326533	9899.753829155794	9838.978974031084	9859.014164863269	9919.12	9947.49	10003.028354318316	9978.190057544756	10002.659785067874	10044.892583120205	10014.949144206177	9832.221067774935	9598.119663584495	9333.415625614794	9263.504893763526	9333.78	9418.666449439306	9469.729343815177	9529.740257648953	9595.108216981014	9569.25	9559.823090599397	9591.890303489947	9616.653031791226	9596.008243090351	9562.08	9537.510619977038	9552.020329938747	9556.928137487002	9579.36	9625.958112559969	9771.821089023333	9797.741147144665	9739.26	9770.518998164309	9859.732566160146	9941.342020571718	9884.634247998378	9824.343176750785	9728.529340224994	9718.639158507773	9692.292038099115	9705.993425923563	9739.472302310383	9711.752546803522	9688.79	9795.643511577546	9948.351618569413	9954.986853614615	9847.31	9776.867056856188	9775.408193979933	9782.760114151417	9838.071284125379	9929.220891948518	10047.123628697473	10165.182528011659	10223.276967322983	10201.618689493984	10244.671430009868	10408.210266104406	10503.88434438907	10378.119766811637	10295.027443256176	10411.723679682713	10566.183852466724	10498.600676955311	10260.792736162039	10057.51260560637	9814.885562316153	9826.848442394066	9883.763880264563	9908.56	9848.299597297113	9791.681632653062	9753.820831342571	9754.292261592394	9677.738221267364	9575.498993629868	9516.295670707854	9430.59	9380.12	9421.505599578122	9507.19	9741.091151059085	9945.372930689466	10059.48233302081	10045.341889632107	9951.263093622167	9853.760824435709	9790.016455411596	9894.502754278968	9941.049647283662	9914.179660492959	9916.286246653544	10032.860267996424	10092.27196066661	10004.873252722751	9838.3	9807.59	9796.905237872974	9800.352000510735	9734.237458193978	9674.153817322109	9648.620200215664	9611.206598413928	9526.662660104277	9421.445736151072	9366.138311916917	9450.003683349787	9522.539301342213	9516.689714614058	9518.73	9613.250598290597	9695.056246748421	9743.074752879971	9643.159909221213	9615.67	9608.37	9569.724567692008	9546.702446120851	9500.275032247098	9459.257722712071	9377.395804195805	9348.874505928854	9422.219755390912	9550	9778.06	9960.446101201533	10027.051955115181	10013.205976101874	10035.18491999937	10066.16826039851	10088.29403250933	10207.073022172335	10153.581635755549	9891.773939755023	9606.658685150189	9277.71	9070.959260902804	8906.721989966556	8964.022382299972	9165.48	9292.491929738693	9260.324447504754	9273.88	9446.389162561569	9664.152050348453	9666.513803106063	9751.281939799332	9773.66	9742.943967328283	9607.81	9334.14	8967.384068384237	8861.191135399786	8900.620522014964	9046.206515962824	9233.413827341139	9294.111980782824	9451.479158598842	9585.536436043141	9678.508805948906	9755.411067193676	9953.645594585847	10224.82165903451	10330.56976807939	10236.005568010583	10001.688258783328	9648.9	9464.058731526704	9282.52	9128.567753767002	8935.746393303121	9006.474326073128	9343.690093641142	9543.576352067868	9479.478960658022	9514.337136446378	9655.229552565363	9680.97	9618.011015772445	9504.742301177084	9366.164010754805	9275.58	9104.451792327895	9032.02	9202.34	9688.667863504135	9871.672663085703	9784.116798200237	9711.549731518051	10015.961257720379	10385.1	10927.099625012666	10944.37871476903	10617.88271327833	10231.820514094612	10083.049329177918	9883.886996541174	9840.090358666821	10081.897929013716	10309.450051237009	10306.431634448863	10266.976321070235	10414.776333482743	10526.190971966997	10508.883166164938	10199.182604806714	9837.36	9204.353403594603	8662.033369318404	9222.372467967529	11515.094288488492	12449.782856435026	12966	8329.277777777777	9588.085125778292	10145.657716196845	10202.888489418683	10406.150322027717	10422.70799849263	10401.043479170932	10470.25523959321	10587.95370748022	10537.801707582277	10380.989800297717	10158.767592265984	10000.292744426306	9864.647866916705	9800.833570866378	9731.544040943818	9644.152874059204	9613.7	9509.973997711413	9489.661601325346	9440.332825663761	9384.258865038051	9336.596377216354	9279.828666117786	9238.898450492567	9176.497502503884	9197.213118012422	9130.271604725596	9050.8	8996.536616386731	8985.256038580608	8906.004183115541	8814.920590986558	8752.2	8710.618628808785	8592.333149226319	8564.901647037816	8493.717403783758	8454.709479359057	8399.99	8329.201477042434	8345.150241545894	8302.830187043231	8219.253239192369	8222.242722655767	8214.202390684999	8198.616236162363	8226.316213358252	8204.669560299037	8164.9	8205.117696242376	8226.221830120008	8295.203324808184	8349.862138500886	8451.432938225458	8472.266144501278	8516.783623579351	8483.066546608354	8422.65	8420.58	8407.3	8414.013022651818	8473.738885417815	8497.910666813677	8581.33	8633.216276477146	8644.447756257121	8677.668002009139	8669.97	8654.165962242885	8621.446959951978	8579.784691339875	8596.708944344395	8630.213385276931	8610.36	8582.535300819582	8559.003663003663	8555.784679089027	8515.831661092532	8452.731939186788	8397.499761108456	8340.195352028128	8300.359746162423	8267.869148688545	8207.92	8171.345685251204	8174.683983375959	8236.864118138894	8289.632193094629	8362.714895239033	8423.703669093054	8429.503196930946	8464.074943438914	8472.6	8503.070197226047	8547.727117351957	8578.705624139287	8627.226441078103	8599.112052429668	8571.872774444226	8576.924171257133	8527.847782892546	8471.527486684008	8467.956198480686	8460.207531921771	8471.120898658477	8487.561574517287	8465.489525183077	8435.038915343588	8443.97	8412.322143463285	8403.83	8395.374181103052	8371.23	8370.170493404983	8367.491789109765	8336.100597497276	8313.452369320958	8290.473885382353	8258.595347427065	8278.31	8293.118133677917	8356.82	8375.765303537044	8420.818652912634	8427.565789641008	8477.251704153796	8480.262535398968	8443.457425133587	8419.767782775278	8384.12	8340.29	8291.363197838951	8272.32	8232.39	8236.288358631335	8245.597099727533	8279.7	8292.090691409758	8294.98	8365.330687245421	8421.049815858309	8412.270956240984	8433.081678313229	8465.89	8535.536042407497	8559.76	8509.59	8459.6	8463.89	8502.46	8515.121126647056	8566.878524129965	8560.3	8580.716016570406	8525.48	8465.134871339842	8414.982499488091	8380.035970240939	8343.962637362638	8293.76	8213.449670211054	8136.243388810803	8107.24	8023.980266170777	8008.334115100127	8020.999555919455	8016.329418427956	7985.295540691193	7925.13	7866.664166468423	7839.868687290969	7809.4862773051045	7780.744717398303	7687.942384980749	7708.553090132375	7728.685871673084	7731.2281835811245	7690.400393502191	7732.762900947023	7783.135966040649	7825.221479004088	7891.787811222594	7960.685461509877	7963.600824216482	7998.883593355671	8025.231071964019	8083.107499135048	8097.436189897059	8125.6888463729165	8204.146821282002	8251.301047158651	8230.322302411547	8230.369160048915	8275.741340444654	8321.421375215477	8357.33	8377.043240431067	8369.451950947603	8405.546101820884	8352.849096989967	8325.593152771142	8285.38	8328.722797966315	8353.822547505135	8320.620333101153	8309.807965947095	8307.495804195803	8283.421343873517	8234.080436106615	8237.801606567034	8260.65	8251.200452124365	8208.383452630263	8177.65	8222.758333725877	8275.532871700661	8274.944978298103	8304.95	8345.438815189387	8376.508056852492	8368.529300567108	8395.824938883356	8457.897488930712	8476.156370594288	8579.868471829172	8650.43	8587.903154625094	8618.347399829498	8649.535061816216	8667.231527093596	8678.404171540604	8657.894774661412	8726.71	8772.364565217391	8836.861985512849	8910.392763622172	8906.92	8921.794142781888	9024.211254008207	9079.521032307004	9045.852537026125	8947.754720596431	8900.82	8916.996514698116	8852.648290654768	8809.393723760051	8868.953731690304	8864.330554040933	8914.427791497912	8952.310451961914	9043.74	9113.019632300058	9131.104856037817	9099.183658261818	9085.139177349241	9136.78	9086.574934198808	9139.280876493549	9186.153692815842	9302.326617179215	9340.52	9326.492485500188	9380.440518085898	9445.918187195926	9480.937720904622	9649.854732224296	9815.56	10006.890308085158	10078.774483176583	10308.411371237451	10372.303367760485	10476.149514986097	10604.854333468462	10766.069106683115	10921.353085340003	11155.386299831553	11305.683029488271	11508.732246776868	11816.472980719898	12051.036517991051	12370.588556139506	12715.173572070387	13065.879444301523	13426.327297889522	13727.617351807423	14038.646376811603	14573.084870602916	15192.036938662854	16229.297289935525	17172.04935177699	18190.44883502786	19317.133682040927	20170.250501672253	21504.76975793714	22370.726590080634	22422.66095070119	21453.260155356566	19332.59356169076	17573.666666666668	4601.814814814815	4755.7	4838.880554228381	4865.192145448883	4886.011190884792	4861.158062084884	4821.957110549905	4819.94	4793.773821500757	4786.957605426565	4771.215785069417	4740.690835489249	4720.351182359437	4695.049522026986	4689.55	4676.86	4645.197046121691	4644.274156220071	4621.935287243987	4614.48	4606.596719529803	4595.512049771795	4597.188635412185	4601.896076725063	4575.465619904801	4572.997121516019	4573.157747412009	4560.730157291914	4558.328454324874	4561.979926193931	4556.584800341626	4533.0152138920685	4518.209920680685	4511.5053861850665	4514.621014434951	4478.541155722651	4497.734046890553	4472.733689412469	4467.6225727549545	4466.862751460091	4440.380437890863	4454.6156447417325	4457.694908955778	4435.976576241794	4446.166530410008	4444.567001114828	4453.304286119785	4469.690303462522	4461.96	4453.569533248082	4475.427614105843	4465.8	4471.071451406649	4485.195922683455	4516.498696635846	4508.556069250442	4509.676453878438	4501.460509390276	4499.656669974396	4508.387567839073	4510.2150268906125	4512.110024869222	4520.957220037488	4518.319943156063	4530.9987871660105	4528.205287466157	4527.67	4537.858919230156	4524.698053340194	4530.599887292195	4531.576500422654	4530.247785659157	4519.970218187609	4531.0555943499085	4520.3440283239615	4511.407953250762	4504.762284538204	4514.780256532765	4518.0648192387325	4501.169196466855	4493.997660087961	4482.58	4488.645742217649	4495.267117497886	4483.28	4469.957555404461	4476.533506295495	4489.629807692308	4485.553192012591	4495.699648337596	4508.566188766476	4503.691496163683	4517.71	4508.770706275821	4507.738564823923	4506.069889828841	4503.771468620894	4534.161703226441	4532.477990360024	4533.915195258705	4530.484384221916	4526.372804798282	4510.951009537966	4528.014795290373	4526.124777759818	4540.725006527334	4542.736084345588	4534.8855043453395	4529.444940383683	4530.398666735203	4531.687266011082	4539.216577104706	4536.912467275438	4536.598749890396	4529.077612015081	4528.871506770383	4515.662244936304	4510.475004070999	4520.844116981417	4512.597141462225	4525.413769167666	4525.498036383906	4536.519889530759	4524.365194588021	4534.049461931137	4526.729325889849	4530.704026143123	4534.759427978319	4532.649893002217	4523.221517446405	4520.190571380976	4513.054979167221	4512.0306920504245	4502.8659120144075	4504.796205299716	4508.195819397993	4509.558205601684	4509.824648051645	4525.6944028733915	4528.063037622164	4529.9295316424395	4534.263407206902	4534.037101408289	4536.442318303562	4535.177046016365	4547.213108252806	4552.8693140507885	4546.328605232197	4539.915012932292	4534.8825348215605	4544.8179608064365	4532.839115659964	4539.318934601281	4526.2789082752415	4542.4861115782305	4523.750623864849	4519.890150842946	4503.982868063614	4503.349641662686	4492.511214251587	4493.211809634211	4486.9285595669935	4481.183321452535	4477.088728944452	4468.836772644639	4469.859490140024	4473.319557584757	4456.662973338977	4466.5105490523965	4456.716208841186	4452.744923804593	4447.020498885173	4447.221721521762	4457.055193042359	4444.266364070712	4453.250063235996	4458.145681684045	4459.666647930076	4437.62	4459.9	4457.624603378784	4458.006817597119	4470.1	4479.892018980649	4472.712867567537	4486.371957877206	4487.545409987314	4513.648757352093	4509.959797858097	4516.378977961473	4518.462268697697	4530.392823239035	4499.208692718418	4498.87	4503.6089313865605	4520.356445125455	4530.021887116346	4539.327476774432	4523.460646599777	4543.413080639168	4538.296770186335	4544.103992474917	4527.3635886437605	4534.029695397213	4538.665281881307	4531.656955113379	4530.420811796898	4514.964685314685	4511.145849802372	4515.516382789937	4518.323909961006	4524.87	4526.538399603617	4521.0371800081275	4525.407759825396	4529.961828944683	4542.466091981095	4526.140020671606	4535.19	4533.464642908579	4533.426107821064	4537.9535811804235	4539.955945838288	4554.655031863049	4538.564976202727	4557.398829431438	4569.328990730793	4563.498447719083	4572.049429470785	4574.573927160531	4573.284956422887	4576.447386197011	4558.1300632471275	4570.405334448161	4579.609565217392	4569.769667736678	4580.025556993441	4575.567081836724	4571.221491488286	4595.008361204013	4589.728079853809	4594.257375260656	4581.974568004459	4580.739537504919	4597.003080443584	4595.481612975369	4567.162456415001	4601.866775168565	4593.543466305879	4611.605383351966	4594.388855383153	4612.5	4627.426721230196	4621.32	4615.487334950799	4607.748496129727	4611.963691378095	4588.469771031644	4622.227689985532	4617.730317541168	4633.090668080595	4636.949062639032	4644.488315481985	4660.136383284117	4669.295661350345	4643.844588931405	4642.382269904008	4646.989332633833	4653.874965756659	4651.608062669749	4661.820273394536	4652.056838232836	4655.727226130524	4682.900505895071	4708.061047101161	4717.030050448496	4724.020213363279	4718.87	4745.635320819531	4782.580593651285	4792.935316545804	4783.3262723363605	4798.27	4798.032329988851	4822.2507207934505	4843.960037169979	4863.647489386621	4886.53	4945.2322914569595	5030.013822707995	5098.303628854424	5117.18	5176.576483627597	5196.083273304177	5236.953020773153	5245.665589910932	5201.480128423023	5128.7565001618295	4996.204348554733	4903.75
Dm23Dv14homnull_20231110_sl1_ser22_	0	0.00334448	0.00668896	0.010033444816053512	0.013377926421404682	0.016722408026755852	0.020066889632107024	0.023411371237458192	0.026755852842809364	0.030100334448160536	0.033444816053511704	0.0367893	0.0401338	0.043478260869565216	0.046822742474916385	0.0501672	0.0535117	0.056856187290969896	0.0602007	0.0635452	0.0668896	0.0702341	0.0735786	0.0769231	0.0802676	0.083612	0.0869565	0.090301	0.0936455	0.09699	0.10033444816053512	0.10367892976588629	0.10702341137123746	0.11036789297658862	0.11371237458193979	0.11705685618729096	0.12040133779264214	0.12374581939799331	0.12709030100334448	0.13043478260869565	0.13377926421404682	0.13712374581939799	0.14046822742474915	0.14381270903010032	0.1471571906354515	0.1505016722408027	0.15384615384615385	0.15719063545150502	0.1605351170568562	0.16387959866220736	0.16722408026755853	0.1705685618729097	0.17391304347826086	0.17725752508361203	0.1806020066889632	0.18394648829431437	0.18729096989966554	0.1906354515050167	0.1939799331103679	0.19732441471571907	0.20066889632107024	0.2040133779264214	0.20735785953177258	0.21070234113712374	0.2140468227424749	0.21739130434782608	0.22073578595317725	0.22408026755852842	0.22742474916387959	0.23076923076923075	0.23411371237458192	0.23745819397993312	0.2408026755852843	0.24414715719063546	0.24749163879598662	0.2508361204013378	0.25418060200668896	0.25752508361204013	0.2608695652173913	0.26421404682274247	0.26755852842809363	0.2709030100334448	0.27424749163879597	0.27759197324414714	0.2809364548494983	0.2842809364548495	0.28762541806020064	0.2909698996655518	0.294314	0.29765886287625415	0.3010033444816054	0.30434782608695654	0.3076923076923077	0.3110367892976589	0.31438127090301005	0.3177257525083612	0.3210702341137124	0.32441471571906355	0.3277591973244147	0.3311036789297659	0.33444816053511706	0.3377926421404682	0.3411371237458194	0.34448160535117056	0.34782608695652173	0.3511705685618729	0.35451505016722407	0.35785953177257523	0.3612040133779264	0.36454849498327757	0.36789297658862874	0.3712374581939799	0.3745819397993311	0.37792642140468224	0.3812709030100334	0.3846153846153846	0.3879598662207358	0.391304	0.39464882943143814	0.3979933110367893	0.4013377926421405	0.40468227424749165	0.4080267558528428	0.411371	0.41471571906354515	0.4180602006688963	0.4214046822742475	0.42474916387959866	0.4280936454849498	0.431438	0.43478260869565216	0.43812709030100333	0.4414715719063545	0.44481605351170567	0.44816053511705684	0.451505	0.45484949832775917	0.45819397993311034	0.4615384615384615	0.4648829431438127	0.46822742474916385	0.47157190635451507	0.47491638795986624	0.4782608695652174	0.4816053511705686	0.48494983277591974	0.4882943143812709	0.4916387959866221	0.49498327759197325	0.4983277591973244	0.5016722408026756	0.5050167224080268	0.5083612040133779	0.5117056856187291	0.5150501672240803	0.5183946488294314	0.5217391304347826	0.5250836120401338	0.5284280936454849	0.5317725752508361	0.5351170568561873	0.5384615384615384	0.5418060200668896	0.5451505016722408	0.5484949832775919	0.5518394648829431	0.5551839464882943	0.5585284280936454	0.5618729096989966	0.5652173913043478	0.568562	0.5719063545150501	0.5752508361204013	0.5785953177257525	0.5819397993311036	0.5852842809364548	0.588629	0.5919732441471571	0.5953177257525083	0.5986622073578595	0.6020066889632107	0.6053511705685619	0.6086956521739131	0.6120401337792643	0.6153846153846154	0.6187290969899666	0.6220735785953178	0.6254180602006689	0.6287625418060201	0.6321070234113713	0.6354515050167224	0.6387959866220736	0.6421404682274248	0.6454849498327759	0.6488294314381271	0.6521739130434783	0.6555183946488294	0.6588628762541806	0.6622073578595318	0.6655518394648829	0.6688963210702341	0.6722408026755853	0.6755852842809364	0.6789297658862876	0.6822742474916388	0.685619	0.6889632107023411	0.6923076923076923	0.6956521739130435	0.6989966555183946	0.7023411371237458	0.705686	0.7090301003344481	0.7123745819397993	0.7157190635451505	0.7190635451505016	0.7224080267558528	0.725753	0.7290969899665551	0.7324414715719063	0.7357859531772575	0.7391304347826086	0.7424749163879598	0.745819	0.7491638795986622	0.7525083612040133	0.7558528428093645	0.7591973244147157	0.7625418060200668	0.765886	0.7692307692307692	0.7725752508361204	0.7759197324414716	0.7792642140468228	0.782609	0.7859531772575251	0.7892976588628763	0.7926421404682275	0.7959866220735786	0.7993311036789298	0.802676	0.8060200668896321	0.8093645484949833	0.8127090301003345	0.8160535117056856	0.8193979933110368	0.822742	0.8260869565217391	0.8294314381270903	0.8327759197324415	0.8361204013377926	0.8394648829431438	0.842809	0.8461538461538461	0.8494983277591973	0.8528428093645485	0.8561872909698997	0.8595317725752508	0.862876	0.8662207357859532	0.8695652173913043	0.8729096989966555	0.8762541806020067	0.8795986622073578	0.882943	0.8862876254180602	0.8896321070234113	0.8929765886287625	0.8963210702341137	0.8996655518394648	0.90301	0.9063545150501672	0.9096989966555183	0.9130434782608695	0.9163879598662207	0.9197324414715718	0.923077	0.9264214046822742	0.9297658862876254	0.9331103678929765	0.9364548494983277	0.9397993311036789	0.9431438127090301	0.9464882943143813	0.9498327759197325	0.9531772575250836	0.9565217391304348	0.959866	0.9632107023411371	0.9665551839464883	0.9698996655518395	0.9732441471571907	0.9765886287625418	0.979933	0.9832775919732442	0.9866220735785953	0.9899665551839465	0.9933110367892977	0.9966555183946488	1	8707.42	8543.572871631726	8665.252192703181	9341.67	9315.71	9083.539811066128	8946.050566890937	8874.596503428282	8933.348494950162	9002.256222826534	9171.763024993892	9271.776896412546	9296.488220833338	9076.262269250643	8919.251902406633	8921.357639202748	9126.27	9220.744635227473	9170.032261700544	9130.96	8954.203872620967	8754.332206269099	8721.484354589807	8846.362777215674	8924.74	8975.531400298887	8945.318577196847	8867.952337796709	8829.517747455728	8831.04	8765.578971615294	8491.193121977358	8267.440272606804	8243.000219481606	8226.642171530922	8207.003949201267	8249.52	8184.315159292303	8096.492978603377	8017.897455089821	7961.170283538958	7859.380287231949	7827.37	7863.72	7826.8892334914835	7861.205799779079	7968.107153443336	8178.9229331774495	8458.465620525887	8701.328195022124	8738.160270581788	8665.730750149101	8772.123453766073	9034.975529774496	9280.857766110497	9435.489770370508	9573.500868817848	9583.09	9550.032720178371	9588.06	9726.963562241186	9790.944381825237	9873.300938672184	9776.801169644672	9594.792060089801	9527.002642325246	9600.52	9565.734035398067	9484.887564776362	9346.064488935723	9295.910358730014	9354.013918541257	9324.52	9318.609264957598	9243.368541769469	9278.71	9286.570397702486	9317.556147302601	9529.826559546313	9838.377408390286	9974.963620788641	9961.900213827512	9834.588436866057	9782.465493516082	9751.98	9655.240946106736	9633.640583136246	9506.963302081622	9359.317086097557	9273.457271049218	9275.668530803954	9357.5	9420.538074591028	9368.496861685067	9269.970348650755	9325.639519860722	9424.64	9395.592275621935	9231.207586933615	9086.216273422824	9192.131960013232	9255.476239479583	9311.075489727664	9321.415267007242	9252.703333691341	9252.631833632544	9157.96	9081.413427271233	9060.159292358865	9175.81	9419.902443481915	9567.388745728016	9617.399089862382	9641.306509985001	9630.239782792456	9711.608622147083	9710.446010511228	9666.347109412327	9448.263035718093	9409.620387441055	9522.888585219429	9669.129721416726	9634.179740408934	9399.352449068456	9233.25	9225.56	9388.995094144384	9500.260498985539	9658.274506897415	9786.703202734878	9851.258942550885	9841.214093145201	9874.76	9891.163305200158	9920.356347412273	10089.644494684328	10267.502279479084	10249.083247697165	10404.463472281906	10508.73838306459	10358.769398927525	10198.085069412005	10120.375161151698	10210.843332523682	10379.2	10403.59285140412	10360.999009734496	10359.88893874846	10355.232892412912	10364.18458532186	10453.488219157492	10463.976410131148	10309.26254651656	10299.739791772954	10343.58286567277	10230.378771574655	10011.117712450592	10026.645722484038	10140.708906582548	10206.969871464029	10068.38288085404	10095.50099184483	10209.866623223545	10164.525746742014	10016.6	10088.921240166881	10482.015120197926	10744.812738112549	10770.218573990596	10690.655702583492	10611.040882398698	10403.97212931996	10211.110045179841	10108.874797081891	10123.448977685044	10087.746721721476	10126.551868888471	10395.810179351216	10678.184745612214	10832.803041697174	10860.180750430429	10777.153819757616	10728.693322981366	10622.898660216593	10416.543058744739	10419.243680561804	10511.182564636614	10444.92701219634	10186.486679951791	10140.924678220332	10278.64476537955	10337.961116589238	10439.630662475274	10567.57070603443	10607.904651496809	10690.83239398819	10695.30393275397	10548.603502940183	10448.613624855438	10324.080372073578	10264.31191471572	10261.951373106163	10164.958951221051	10098.957551895912	10151.805918523036	10084.171263102782	10047.814504151216	10163.521696252463	10342.954234126282	10544.957520527905	10743.818646302007	10749.383047710375	10765.484542774162	10497.958678049643	10291.827028284128	10118.580817564642	9929.069730763638	9813.826805234452	9600.896609211826	9473.601222773423	9486.41	9564.354351690134	9615.026317610424	9702.454919175027	9775.893052577501	9979.806055271954	10101.126829057588	10028.404789013024	10062.112600752722	9893.782554564092	9610.401179112863	9356.58	9204.335299707509	9035.239162213198	8979.146718775444	8998.410046065505	9095.48	9115.242854971115	9160.114957973874	9454.435168510421	9681.377946395687	9710.09	9661.299744245523	9530.747604160173	9520.519867813347	9613.552664952233	9698.81	9606.294666431962	9296.419936373273	8989.836732196754	8746.601540654643	8730.322722572388	8866.827494425863	8875.770192307695	8787.025620956321	8855.512284266824	8938.901795759433	8935.345110786266	9058.810469681546	9150.691644560105	9154.093085615783	9061.601555596193	8989.850528547538	9030.13	9073.302946140348	9041.192954155087	9036.33	8916.980106644794	8716.417796778398	8774.54	8915.952162396894	8923.997019768865	9090.865652005847	9225.344998341892	9230.282682765677	9143.673206652722	8977.256432372184	8931.429900007484	8857.183262809735	8639.842454363714	8447.665064935061	8555.706339138123	8547.104948220976	8590.658898022468	8539.912228720414	8535.37	8486.856651921256	8345.08	8459.204754126897	8587.273323746704	8786.774313983564	8802.521940000199	8849.415799578843	8857.854479470572	8637.63	8551.31	8616.355020438497	9207.736303647367	9587.943352054015	9234.285714285714	11324.8	10980.395804442995	10483.773495207293	9908.18	9404.838730230324	9057.222044557251	8910.72	8762.02	8497.655519056972	8302.718604008955	8219.535465125078	8145.077403449291	8112.794562840487	8044.438278983142	7971.34	7955.049921472476	7977.934015686902	8046.666263942007	8166.0153134474485	8242.032077354084	8278.137611239245	8270.865404626285	8230.400616057519	8168.82	8071.008135456117	8016.513624496641	7902.433791574873	7843.668166077301	7793.538432652883	7868.151597882372	7905.533176289728	7984	8058.725163543047	8042.430194397994	7997.339473328114	7962.074796583932	7863.685791883464	7782.451313037415	7651.796722005078	7511.3251757354865	7346.750828435674	7124.873401534527	6921.560807891062	6784.4936084323845	6704.577068911877	6659.541778188273	6646.564811929499	6595.928903412521	6620.053438581734	6744.624328498205	6805.445562420876	6804.778095521716	6846.7528475199015	6872.427644151494	6910.233086078361	6968.374572597672	7014.7487528259935	7050.1660875154885	7065.226486436269	7074.34	7079.265202532288	7089.917404238807	7087.111790683493	7103.126277277851	7060.04	7091.033269276963	7116.27	7126.676764605619	7146.360790547245	7165.724762908324	7170.923397626792	7139.236770971733	7113.08	7125.429229252085	7141.423698302173	7129.832220024969	7055.943698196888	6970.09	6888.980151228734	6818.207866802385	6807.205617271013	6798.2042418261235	6794.793190416141	6813.420320231835	6814.209938926857	6799.663891287112	6854.1	6891.621397371931	6913.653955808981	6906.846683845972	6869.265703529068	6819.389878831076	6772.781789286393	6718.626664223209	6648.829907912219	6606.86	6536.551344664865	6489.5324414715715	6458.809987629999	6434.935804279104	6428.328236980411	6455.048834944319	6480.560944907935	6513.818212723731	6542.144065716973	6585.661824610645	6605.183078385146	6609.569146700294	6636.754628360472	6663.873192974762	6674.1015132408575	6704.0729937679325	6688.205585101522	6659.836261450888	6633.165689661509	6638.5636094674555	6640.800975780073	6636.36	6628.189041270495	6649.85	6648.27	6637.783136771695	6643.278889002121	6616.624334114638	6603.536565747003	6582.783634213492	6551.148062602782	6529.278509157951	6483.328843142886	6470.851165936316	6464.5938817294955	6464.221791938039	6478.72	6470.658492296575	6452.3968153308815	6392.863324676296	6384.798705181143	6389.757160740644	6380.352814782982	6384.17	6359.392621587788	6357.542301152818	6321.952037517984	6317.405392275929	6293.764849311486	6308.105407223333	6307.02	6310.494817840815	6334.459988350682	6384.084729998872	6404.51	6392.229951899591	6398.176777050261	6420.707556260983	6395.664474803016	6412.468373770241	6403.138092885375	6396.694797050775	6359.669029340225	6390.029636652123	6373.577205776657	6368.829402689002	6363.736610094777	6386.985737900281	6406.463912274632	6408.359551215303	6411.723319261637	6417.255353594105	6458.184838350054	6473.6054190296145	6480.98	6479.053443251384	6488.752850632713	6510.667360988871	6511.519097603101	6536.004119302856	6548.317686521053	6530.898222180426	6500.933919357544	6475.703528527043	6451.541063901367	6440.133041579141	6401.697851966874	6396.111064659977	6413.670367257121	6420.96	6434.648008331164	6492.594726934092	6536.670203281964	6550.5295125164685	6514.419357454139	6504.0680891726215	6454.620900004066	6396.2977819726275	6356.498071280546	6371.563472893183	6378.069432476127	6365.431579656497	6417.604697902666	6470.917903428093	6501.761810200669	6507.704787993916	6464.101396689173	6422.066651748545	6420.5260659059095	6374.6288587090085	6361.711936486905	6343.246055226825	6266.032677460205	6210.504573036368	6199.153453967078	6186.383845505232	6194.434716599191	6169.507107023412	6192.257214999224	6263.03	6316.370476840303	6326.457172678503	6366.915011012838	6378.706622740024	6348.472918830687	6358.7487550039405	6352.267812247723	6369.591102285395	6416.353573605461	6414.55	6434.5973177900005	6450.553986100239	6494.007339964226	6546.116331563975	6588.619595732733	6705.251628955649	6837.46	6869.256817236692	6910.299625468166	6923.418527166026	6947.581344380257	6919.013808655113	6905.19	6929.449755595575	6957.523569652287	6982.526638273412	7002.906157780839	7026.531390002561	7005.888583638584	7055.66	7182.395793823693	7229.26	7312.686162547246	7401.861775022432	7448.56	7491.245164955992	7504.999442586399	7518.917307692308	7563.42	7549.413290433653	7552.022071561611	7526.481467433116	7568.383219427076	7553.674248292929	7629.809423482092	7687.757115479749	7665.995475991401	7726.63	7868.76	8003.581146919153	8079.8693893068175	8098.374329526092	8205.435566459775	8381.259079876061	8620.909299770155	8739.469700983474	8831.240917631634	8974.866101117654	9055.120562185719	9030.338214280851	9087.204117514364	9152.172420318742	9320.67	9575.782963696489	9723.429057029924	9860.857571214392	9984.490429947215	10251.829975405642	10408.19514145985	10425.630433661374	10336.060359114246	10382.021464847552	10474.955127896485	10562.708019718018	10543.670773009002	10577.648293778728	10604.80165366035	10779.858737161701	11086.11850493281	11374.124250361787	11463.381144555928	11359.915197987837	11003.56827916956	9918.2	4728.28	4743.019794980559	4753.685152234058	4763.36	4726.52	4695.02	4679.2	4658.9930008530055	4629.108852581275	4605.776180183857	4610.3843875728835	4602.103966009732	4603.5117847526035	4594.104875618218	4603.6849933669155	4589.46	4579.550187809478	4574.1277063897205	4555.753369369814	4560.151474879635	4561.719559545865	4554.401367714701	4563.3674565645415	4579.502284266273	4549.339602084167	4529.46	4516.724513642499	4506.562254588423	4518.268792801402	4517.824168380652	4503.083376148043	4497.327402019029	4495.218916303822	4502.094157608695	4495.957525064198	4489.6	4468.328367990063	4455.5702290616255	4432.571100455333	4422.180849481162	4406.455742888253	4397.631802085382	4383.142895962217	4381.0554228380315	4372.281169790776	4362.35	4362.559484088681	4352.88	4359.860036099166	4383.01	4392.757619560493	4401.660415437469	4409.795101041029	4414.557446863605	4426	4430.65	4442.330879467872	4439.746396996487	4448.4773225566705	4463.106067315798	4471.289432096367	4466.9	4466.155361333358	4476.26	4476.000036955597	4478.776002882537	4494.7407841977865	4480.561532012124	4486.760226395678	4496.990516332982	4496.518889448847	4487.3701470655615	4482.135217849453	4503.744757395525	4501.577946524846	4501.622921090283	4490.403300857932	4480.804465973534	4481.171904536862	4476.509142794824	4475.7	4474.260759910083	4475.898121242028	4480.878432194509	4481.606687145557	4481.9610648811995	4484.520812091386	4484.553328947128	4476.660498565346	4482.888955900359	4473.714640788055	4471.2935376574005	4468.659071671647	4467.314912722774	4455.703596463096	4458.620286800751	4446.175800613918	4438.988830347735	4450.756457598387	4441.897182388785	4439.194053438201	4451.523172479694	4464.485565437907	4463.624820831343	4467.05	4460.6103451104045	4469.887402452619	4467.894648829431	4461.559076703767	4467.775590767038	4472.904490377762	4468.451550706362	4473.729800610413	4483.841526099048	4481.350711161748	4492.536348267117	4502.08	4513.525919732441	4507.060433219376	4507.706686183863	4490.216853963812	4486.694114268244	4485.388941902371	4476.862181417282	4477.027267907969	4490.001219534729	4491.8709602912095	4480.455720360575	4484.15	4496.632727744374	4506.775743707094	4496.247537961256	4504.965804760096	4491.996942717646	4504.7818497793505	4497.550830515125	4490.325853403337	4476.403925561929	4474.6613665663945	4494.2675678705555	4481.12	4487.426187851498	4470.356654397339	4478.555865921788	4473.274789335027	4472.1531735206745	4467.618738439117	4482.094954534195	4488.752113787532	4490.024191123971	4505.7229904926535	4512.215540565931	4514.0674360544535	4521.095185458118	4511.143482039945	4507.600324491957	4492.978137351778	4500.611460550319	4477.966507677106	4489.282225510879	4478.690237755269	4480.247961207847	4487.144790179299	4503.599882750932	4501.041248606466	4504.726739102184	4498.263651851226	4511.718976297804	4514.88	4507.022810333964	4500.96	4509.416133701031	4512.386101820884	4514.320845312836	4515.0518294562735	4519.8671917143165	4528.198256161791	4529.7668367273345	4514.145312299603	4503.12	4508.714640517703	4507.883342463865	4502.552795031056	4506.868848542762	4504.94	4504.105093960235	4503.7340836721205	4511.223199086776	4516.549304362478	4490.634316408229	4497.17	4511.1163655955515	4511.159025709876	4497.376910765947	4485.363973982806	4500.024959742351	4509.722108898714	4502.771850228107	4506.997446707092	4525.539349916388	4513.462750836121	4511.212400462917	4510.233598367725	4501.353218786351	4497.8	4491.6703601996005	4489.77	4496.507149901379	4486.353250997427	4472.668525922456	4476.924612987918	4471.098403227731	4474.146420084493	4460.213276711846	4464.872987220093	4467.788742097134	4465.8	4482.017990617494	4490.981851492721	4487.999670033108	4478.524056296872	4495.3458832439455	4492.511913274132	4493.9286742846525	4496.724721924416	4504.279082321188	4507.673307747734	4505.495599990512	4521.627617544125	4528.1722659225525	4520.321448624368	4525.524423399974	4537.607634303768	4519.062392544867	4536.5867122618465	4525.3	4533.185327353805	4517.106453329279	4520.022055268554	4525.228428093646	4522.347534744909	4532.462622805184	4551.16	4542.998381423239	4525.552622498275	4533.025163293315	4535.89	4538.443759901425	4531.323313483971	4536.843040487261	4551.529373869181	4563.433476123275	4560.1159977703455	4553.342628205129	4560.320294586258	4555.396285790893	4558.214791683888	4551.077563490981	4566.463356114585	4550.485812641308	4564.8396858839305	4575.514510811428	4552.5256061872915	4551.386926242649	4554.731984148898	4559.374158956206	4573.871916022327	4571.4	4567.143831201424	4597.828717426724	4627.429759168534	4623.441604026623	4643.217570797129	4648.839143430759	4671.95	4681.258799171842	4699.800885073181	4681.569199169686	4692.494595243815	4725.321967078343	4724.743799244233	4746.46	4752.965547809969	4790.204439925139	4804	4825.437166993427	4820.724178760614	4808.599228468794	4822.800775564174	4820.5073972760565	4805.409182596764	4786.408502147632	4796.145515917255	4837.091550242337	4851.899234005826	4908.539875465644	4844.795261984393	4838.695135284845	4810.597238594056	4734.942857142857
Dm23Dv14homnull_20231110_sl1_ser23_	0	0.00334448	0.00668896	0.010033444816053512	0.013377926421404682	0.016722408026755852	0.020066889632107024	0.023411371237458192	0.026755852842809364	0.030100334448160536	0.033444816053511704	0.0367893	0.0401338	0.043478260869565216	0.046822742474916385	0.0501672	0.0535117	0.056856187290969896	0.0602007	0.0635452	0.0668896	0.0702341	0.0735786	0.0769231	0.0802676	0.083612	0.0869565	0.090301	0.0936455	0.09699	0.10033444816053512	0.10367892976588629	0.10702341137123746	0.11036789297658862	0.11371237458193979	0.11705685618729096	0.12040133779264214	0.12374581939799331	0.12709030100334448	0.13043478260869565	0.13377926421404682	0.13712374581939799	0.14046822742474915	0.14381270903010032	0.1471571906354515	0.1505016722408027	0.15384615384615385	0.15719063545150502	0.1605351170568562	0.16387959866220736	0.16722408026755853	0.1705685618729097	0.17391304347826086	0.17725752508361203	0.1806020066889632	0.18394648829431437	0.18729096989966554	0.1906354515050167	0.1939799331103679	0.19732441471571907	0.20066889632107024	0.2040133779264214	0.20735785953177258	0.21070234113712374	0.2140468227424749	0.21739130434782608	0.22073578595317725	0.22408026755852842	0.22742474916387959	0.23076923076923075	0.23411371237458192	0.23745819397993312	0.2408026755852843	0.24414715719063546	0.24749163879598662	0.2508361204013378	0.25418060200668896	0.25752508361204013	0.2608695652173913	0.26421404682274247	0.26755852842809363	0.2709030100334448	0.27424749163879597	0.27759197324414714	0.2809364548494983	0.2842809364548495	0.28762541806020064	0.2909698996655518	0.294314	0.29765886287625415	0.3010033444816054	0.30434782608695654	0.3076923076923077	0.3110367892976589	0.31438127090301005	0.3177257525083612	0.3210702341137124	0.32441471571906355	0.3277591973244147	0.3311036789297659	0.33444816053511706	0.3377926421404682	0.3411371237458194	0.34448160535117056	0.34782608695652173	0.3511705685618729	0.35451505016722407	0.35785953177257523	0.3612040133779264	0.36454849498327757	0.36789297658862874	0.3712374581939799	0.3745819397993311	0.37792642140468224	0.3812709030100334	0.3846153846153846	0.3879598662207358	0.391304	0.39464882943143814	0.3979933110367893	0.4013377926421405	0.40468227424749165	0.4080267558528428	0.411371	0.41471571906354515	0.4180602006688963	0.4214046822742475	0.42474916387959866	0.4280936454849498	0.431438	0.43478260869565216	0.43812709030100333	0.4414715719063545	0.44481605351170567	0.44816053511705684	0.451505	0.45484949832775917	0.45819397993311034	0.4615384615384615	0.4648829431438127	0.46822742474916385	0.47157190635451507	0.47491638795986624	0.4782608695652174	0.4816053511705686	0.48494983277591974	0.4882943143812709	0.4916387959866221	0.49498327759197325	0.4983277591973244	0.5016722408026756	0.5050167224080268	0.5083612040133779	0.5117056856187291	0.5150501672240803	0.5183946488294314	0.5217391304347826	0.5250836120401338	0.5284280936454849	0.5317725752508361	0.5351170568561873	0.5384615384615384	0.5418060200668896	0.5451505016722408	0.5484949832775919	0.5518394648829431	0.5551839464882943	0.5585284280936454	0.5618729096989966	0.5652173913043478	0.568562	0.5719063545150501	0.5752508361204013	0.5785953177257525	0.5819397993311036	0.5852842809364548	0.588629	0.5919732441471571	0.5953177257525083	0.5986622073578595	0.6020066889632107	0.6053511705685619	0.6086956521739131	0.6120401337792643	0.6153846153846154	0.6187290969899666	0.6220735785953178	0.6254180602006689	0.6287625418060201	0.6321070234113713	0.6354515050167224	0.6387959866220736	0.6421404682274248	0.6454849498327759	0.6488294314381271	0.6521739130434783	0.6555183946488294	0.6588628762541806	0.6622073578595318	0.6655518394648829	0.6688963210702341	0.6722408026755853	0.6755852842809364	0.6789297658862876	0.6822742474916388	0.685619	0.6889632107023411	0.6923076923076923	0.6956521739130435	0.6989966555183946	0.7023411371237458	0.705686	0.7090301003344481	0.7123745819397993	0.7157190635451505	0.7190635451505016	0.7224080267558528	0.725753	0.7290969899665551	0.7324414715719063	0.7357859531772575	0.7391304347826086	0.7424749163879598	0.745819	0.7491638795986622	0.7525083612040133	0.7558528428093645	0.7591973244147157	0.7625418060200668	0.765886	0.7692307692307692	0.7725752508361204	0.7759197324414716	0.7792642140468228	0.782609	0.7859531772575251	0.7892976588628763	0.7926421404682275	0.7959866220735786	0.7993311036789298	0.802676	0.8060200668896321	0.8093645484949833	0.8127090301003345	0.8160535117056856	0.8193979933110368	0.822742	0.8260869565217391	0.8294314381270903	0.8327759197324415	0.8361204013377926	0.8394648829431438	0.842809	0.8461538461538461	0.8494983277591973	0.8528428093645485	0.8561872909698997	0.8595317725752508	0.862876	0.8662207357859532	0.8695652173913043	0.8729096989966555	0.8762541806020067	0.8795986622073578	0.882943	0.8862876254180602	0.8896321070234113	0.8929765886287625	0.8963210702341137	0.8996655518394648	0.90301	0.9063545150501672	0.9096989966555183	0.9130434782608695	0.9163879598662207	0.9197324414715718	0.923077	0.9264214046822742	0.9297658862876254	0.9331103678929765	0.9364548494983277	0.9397993311036789	0.9431438127090301	0.9464882943143813	0.9498327759197325	0.9531772575250836	0.9565217391304348	0.959866	0.9632107023411371	0.9665551839464883	0.9698996655518395	0.9732441471571907	0.9765886287625418	0.979933	0.9832775919732442	0.9866220735785953	0.9899665551839465	0.9933110367892977	0.9966555183946488	1	9939.685714285713	9661.720654157505	10322.649428147968	10346.042734700359	9621.5	9132.691978990679	8712.145200559951	8606.869076472232	8561.609188498242	8442.209861773286	8325.637882481997	8169.740999409798	8145.819551842403	8098.176714017194	8030.378498930181	8281.591383557743	8519.390888569562	8443.088298957598	8250.192298847072	8159.011386851473	8177.413658585622	8190.323515529798	8239.267402115302	8425.599951804414	8610.175823719654	8723.323068474934	8712.25	8670.834182587994	8718.415749120006	8651.82	8651.910266310393	8690.761621146796	8690.915032863826	8766.957253787969	9028.332245592412	9283.918830541012	9319.32	9273.166850521451	9232.550796440895	9380.34	9490.146295613738	9441.230542441557	9372.142538382657	9283.91	9389.272524283475	9508.35	9621.8	9857.33	9967.169465852357	9826.967116622194	9701.631702546394	9782.429813489955	9878.35	9846.752964699808	10104.846184273842	10283.317606306737	10099.330560200668	10192.62323609894	10428.842886865905	10546.969995051835	10731.604481598137	10956.822921005964	11086.775550768278	11178.530675632977	11166.006074914003	11054.247229326515	10932.827249476866	10801.327777114191	10871.307799808887	11024.61510989011	11132.084065934065	11146.197408026756	11123.445282961675	11292.976060236695	11540.553190467326	11683.689929928007	11594.787607372298	11471.661520383259	11613.956130043085	11893.841513754558	12062.18458525415	12079.115923950707	11968.702533042915	12043.624915176191	12094.093548543455	11958.494740923854	11946.354063550867	12162.734414169432	12348.305549654322	12510.740817971579	12524.142844088674	12524.159578680607	12499.310715222846	12296.22297122104	12100.949410894327	12017.77267307845	12107.439851302024	12313.223271711566	12302.836751320028	12273.084817860792	12197.153846153846	12278.206546785934	12496.65272712649	12486.06565161958	12438.376010889582	12486.556357164656	12656.829152731325	12810.795540691193	12809.376768239812	12782.987006782037	12783.09623916456	12642.979116544866	12432.81328932262	12321.177014176608	12599.964383766783	12791.156002875628	12822.020729534586	12814.755637454162	13024.508971006111	13326.218151985317	13458.424158221642	13240.509620895766	12897.61642386108	12993.599304502424	13366.910440103375	13436.232511148271	13243.246642849903	13248.523829431437	13410.478172190129	13319.839348522733	12932.835079613893	12766.558966320372	12889.091557563796	13102.402945251144	13238.392529806733	13344.805037146722	13343.491051596926	13251.018885470894	13197.673556769529	13083.110110625164	12855.69729225624	12877.025302289685	12795.23985721636	12752.19388166077	12926.489202930772	13051.943047151392	12980.740374143741	12921.627006266615	13084.457847561584	13206.36535707226	13114.074915084071	12974.331900606187	12855.577909437709	12786.750679246363	12845.92470966213	13047.083006346615	13030.871889797678	12799.476551599259	12752.894311711025	12888.246777348311	12826.172581419103	12813.217820255895	12940.549824716925	13105.836888739927	13161.6	13109.620346352187	12993.119010630433	12962.010900975401	13031.954239862678	13239.80262940561	13382.253921234045	13201.298314108253	13080.977420300927	13010.709678309142	12919.683786829688	13049.985307229115	13305.942921772432	13362.808566591264	13331.68402281464	13286.886038229382	13155.17145530334	13054.150382974565	13067.732989864113	13133.028491329642	13263.517732292239	13245.738034463006	13119.227197523238	12964.058688196323	12869.146056971736	12859.458380983206	12928.865392518519	13111.326603436946	13416.118640403003	13637.161393240627	13527.534222261333	13317.418345761915	13421.709333471454	13484.929745178806	13239.647982700266	13252.578866898164	13193.295110686418	13187.455528167484	13568.852766101074	13685.104714491732	13438.796576358814	13230.587870815123	13238.885547078808	13310.212405837741	13197.471154368286	13323.30157611298	13352.15057101556	13105.68748299756	12843.405501776873	12764.850667272787	12737.790072266103	12680.574318044599	12647.357237109638	12572.695686373123	12517.919943051143	12489.469878497948	12585.719292535152	12751.589791449931	12973.445119617403	13073.653924540129	13152.749874290676	13011.928752445423	12853.58869280581	12725.393791522201	12739.245135093493	12613.371110123431	12452.98861959958	12447.473142121617	12354.805866233439	12685.28185523378	13019.034161490683	12881.626545212202	12505.458785773943	12426.388886180368	12620.10092639181	12652.823443639425	12458.337181823643	12449.474669445084	12580.953610143442	12809.2	12983.996721761037	12928.457205970839	12743.201505016721	12543.198392973003	12413.030786116924	12356.588275982822	12400.490365382278	12523.753794362463	12879.17538720722	13007.813818329496	12940.717546422906	12727.756024476543	12623.897495834384	12617.49074356917	12619.57380211949	12351.695773541256	12431.76727395057	12630.092089217816	12648.204749163877	12414.996467317598	11996.947328417305	11897.708364038319	12043.193311403273	12089.094561582082	11986.40164814301	11856.597402599953	11839.911708685155	11695.671928912607	11407.655591060065	11318.853960731214	11280.059697373124	11158.434873677945	10810.623061461165	10415.289386832208	10201.723213618707	10096.415173384969	10141.683658790951	9927.295609824803	9796.02	10078.705456817002	10234.88102642336	10196.121814779422	10094.008524361516	10074.784890325565	9966.16	9706.08	9464.841889878106	9336.76	9067.707379003212	9482.335062878337	10111.247988706904	9821.095165703864	8865.272701241582	8087.267948717947	8725.558171061883	7063.166666666667	9881.842857142858	9683.507287364124	9597.090160874115	9603.429630068573	9519.621079032026	9420.030027132472	9277.843375385306	9043.570058429012	8819.784662169503	8620.578691591914	8383.657096291243	8241.592981506985	8017.5505476399985	7871.719223184297	7782.3424267226155	7813.476905411809	7847.8449402281485	7834.750020500536	7854.137318144427	7923.097890941293	7924.239832454348	7840.656011942365	7720.932166751836	7647.015868031722	7587.178923968537	7575.101355508253	7487.7	7409.2166170379105	7368.405084894634	7328.754876663966	7349.669285597793	7358.4272824273685	7321.87	7312.517132386913	7288.541501539181	7304.27	7281.435433532864	7264.719129671406	7271.746822015127	7300.414309960717	7318.687140812428	7390.268788068778	7466.343361175189	7512.393286888999	7532.881541012975	7621.443586013461	7646.403831013327	7599.076445089252	7502.94	7469.188419883365	7454.068471318354	7519.961258120432	7576.124658496604	7620.274811910437	7629.783508150091	7630.5361383182035	7543.818490205447	7495.504897489552	7443.377342180412	7378.473879062115	7316.838706757166	7243.474226067913	7181.271230316953	7136.825639833312	7098.920239181109	7101.421762380842	7057.31	6952.515324892499	6866.5	6760.531593406594	6611.462977783087	6532.0976230291435	6461.285746625069	6393.18	6354.997532168869	6302.82	6225.885138711773	6141.793931724367	6096.677007442226	6023.410810810811	5916.947892373979	5886.618259061737	5814.945804097058	5762.0503792836025	5736.63	5748.91	5751.282431174836	5730.052048874348	5691.604598510462	5692.062157585176	5693.565808310641	5755.892373485389	5843.002960245583	5910.848129239382	5946.006707305889	5965.810593507915	5941.164185309961	5925.934182317125	5923.311379813053	5935.800693679001	5929.590583808775	5924.221235935268	5931.118324336653	5926.3	5928.252702378093	5960.176814859353	5967.351331599157	5960.490282422891	5954.0940170940175	5927.566359106731	5877.402913856331	5815.396795151096	5781.952965107573	5753.23	5749.797159686517	5701.608914450036	5686.269321414059	5634.006110621776	5612.42	5592.276762139462	5578.161798727589	5589.811524919852	5579.482386360058	5573.4	5557.211646143712	5563.622314279924	5579.830102868147	5574.804100790514	5595.7722775412985	5576.083252899233	5540.432142562495	5535.4453047159095	5563.081657390542	5603.810452949266	5601.993215297812	5575.861089126605	5585.349708953509	5581.868884016086	5598.901225454008	5604.244307949576	5609.964381270903	5654.640082325702	5656.245774376126	5689.163273854402	5687.992853506551	5752.049400377624	5767.15	5746.563340158841	5726.998258392784	5676.995588618698	5669.378115485667	5656.328810880017	5636.239946958612	5641.0309762187735	5620.027710478498	5597.260283622573	5561.68	5552.060522975375	5542.948697921883	5557.807909265082	5547.746680925774	5547.067982118083	5526.760661374596	5479.303628003863	5440.652861689503	5401.718329739997	5380.711940409886	5385.789898464849	5408.777125380597	5431.124178423694	5437.166637089617	5465.974506859599	5444.204332459436	5429.796827914354	5388.821165094635	5363.729028406876	5373.654782886246	5368.042985609014	5368.224267614039	5350.675906320768	5349.778796405554	5351.3474769761415	5362.773187318869	5380.361007279166	5384.6599145139035	5417.208531609947	5423.195229675705	5447.133843171506	5472.160537789307	5529.824260078398	5530.117953937512	5529.014649262841	5503.014478860367	5473.8807574957455	5466.143578008567	5459.949375780354	5452.702074762483	5467.967157654112	5481.332314581844	5528.397682053178	5557.945729908462	5559.892753623189	5506.376561013777	5486.935871866466	5455.3	5460.964495706665	5487.045753507267	5521.194407409768	5507.607555315077	5553.343466073585	5549.302795869272	5599.228120849401	5617.997653700595	5612.256356138584	5590.788483598046	5556.484457997247	5516.710399429031	5489.0243952271985	5462.7327665675975	5414.8974810549935	5420.67	5454.5000495797185	5496.948657209212	5507.397348801559	5520.504584271299	5519.082139403669	5543.883523091154	5515.456896545907	5515.0175290716115	5529.539804323457	5571.517808219178	5596.322426849933	5618.897558697796	5630.304420220618	5712.900869565217	5787.492168319521	5808.632637947185	5873.039743752255	5904.353074653961	5902.433706705365	5895.865349568422	5866.597760087208	5814.619216281315	5770.39	5735.18	5713.12	5659.319345074298	5694.432285338505	5644.008200886482	5575.581902789924	5495.216276170544	5442.6977444736785	5406.801214334599	5389.09	5392.1965204222315	5407.201992002734	5440.726064180482	5460.205684921309	5480.133372371012	5516.454820176583	5555.124717796743	5560	5632.1519541328225	5707.509514486711	5745.672584885146	5812.1762277270755	5909.459238462363	5957.02	6056.491847105458	6119.582758059579	6161.042518409644	6243.164277797939	6388.788561354385	6533.199841040882	6765.251923888688	6937.918413641879	7153.019516814839	7315.750712117821	7613.213180892205	7906.2083083964035	8107.791761067351	8354.906899060768	8589.65	8780.875844688111	8920.951240978704	9181.67	9345.401062773368	9552.323740391146	9681.138875402034	9907.038127090305	10063.814246245249	10135.744756828317	10211.006337907222	10561.657904333239	10935.175202202123	11438.372149589537	11816.81942090072	12138.975250836122	12141.956910180665	12410.583333333334	5292.785714285715	5258.5831411706895	5240.496997299345	5280.314387670691	5252.240747210488	5202.248700885939	5147.817024540442	5101.410799110579	5051.253659878401	5002.691526249367	4934.2403775086705	4909.968424158961	4865.445924815337	4822.778291683358	4778.331526620827	4762.2	4750.550239687227	4712.081535471812	4710.460989762131	4716.66	4712.6022831663795	4698.882558870462	4676.63	4668.1493420572215	4646.018435385285	4647.928267615335	4639.710664776658	4620.073182215775	4611.467447611727	4607.368832368187	4598.7538979654855	4599.234927509368	4607.04	4598.506515510605	4600.073481693829	4604.595192843332	4595.453981851147	4586.513216278956	4588.496610925632	4596.306917632982	4594.654184402554	4586.953152205228	4599.038151095054	4607.851397853016	4605.685459860937	4616.688990701601	4617.020951399446	4605.300327574127	4584.831043090495	4582.008415536748	4572.0084094997765	4571.189625957856	4580.082741394115	4584.799877509112	4578.356930205207	4585.879144768275	4575.708283564262	4575.077721937057	4581.894085454187	4573.765916095839	4564.923449493927	4546.645842011926	4549.194813077995	4545.737115399519	4540.674905657003	4561.961559327288	4552.785261626694	4519.0439500716675	4509.665623506928	4485.696565934066	4481.637918060201	4474.1873686096515	4474.413519242727	4467.076142497734	4459.933314519374	4453.342680268759	4448.433206611968	4436.229208472687	4435.3663924794355	4425.69	4407.603507186115	4408.129603181777	4397.336586492571	4388.984259124618	4383.183261838981	4384.797452862198	4387.585056617968	4392.963908733892	4374.490157755131	4378.340384827829	4375.626916680374	4385.870119585016	4397.533296139198	4403.257239473341	4408.645319865732	4401.128893997664	4382.19	4390.446469918043	4392.412185918875	4397.385306635925	4396.237372122762	4400.384787638287	4409.923681328028	4402.353344789569	4392.550164144447	4401.3802308381455	4401.44	4400.5158305462655	4400.831202774681	4399.019942790129	4399.856441694951	4384.638877043435	4386.338591324315	4371.591424150153	4383.640798931763	4375.04	4371.47	4353.422603526325	4362.779999748535	4359.147207483592	4350.070674177081	4359.779780687666	4352.144870850103	4348.564099685283	4351.3987534204925	4347.026869869262	4351.104857099423	4344.371193118475	4355.752052295531	4355.575284298245	4345.758848279845	4342.919345319312	4343.65	4339.530764035105	4343.437578186831	4334.067157701244	4341.139836350175	4340.164969277259	4330.288350804665	4335.126099819912	4332.983914329817	4342.579077694881	4343.4190764085415	4359.05	4339.8010001224375	4357.0026356319395	4351.9869185016205	4357.926227211223	4347.537191843502	4343.149140865281	4342.410139060025	4347.031988137542	4325.604299487876	4332.309425737583	4327.133779264213	4333.334606167539	4324.590012914336	4329.057382484546	4328.498074085942	4325.524663048485	4324.672943851428	4329.618930168029	4312.918147506413	4317.852328639005	4313.882821771496	4308.6823821038715	4310.601558949033	4309.13	4305.691510738443	4312.197052174274	4295.351409460105	4298.301037471845	4300.061415102653	4293.424390580285	4287.4953814695145	4283.927501839777	4301.100834038773	4295.168022037497	4297.388195784009	4296.61	4287.213935107281	4291.044895650777	4280.453155694987	4280.617358983727	4277.1447801536115	4279.461107143615	4283.611173834935	4286.282228802306	4285.017214529645	4303.951803502715	4302.427718504928	4302.033582062599	4306.863845984567	4302.894494807252	4300.209990905357	4286.732972166657	4287.810193269601	4285.629578856851	4272.967039370643	4285.441987784636	4291.926504827126	4301.5	4290.919770795618	4286.2273787241875	4279.47	4277.0153733313155	4283.956075618814	4291.369283028488	4275.330830118863	4294.115131438379	4290.03	4301.221055832039	4299.5988233074795	4304.63	4296.0387894329115	4286.81	4274.0363162568365	4276.033531822868	4275.261592676201	4261.897531857246	4254.6071617390935	4264.918178848088	4272.963233710741	4266.49	4260.635764416795	4273.899340693136	4268.31	4264.064526445258	4265.037586897609	4267.9346559673095	4275.622550052687	4275.22	4283.128860880892	4275.450748761094	4280.9090683229815	4293.279354115893	4280.183439236282	4300.849586083837	4302.773433569125	4290.389253267823	4285.363737408127	4277.334960585544	4279.858051703093	4269.398937152471	4270.942859548172	4276.958586318361	4248.344132339867	4261.258490542814	4262.210352263192	4246.329285564794	4220.715227115474	4226.826220057145	4238.302291421856	4234.356206558754	4240.351276425671	4240.171663846689	4245.913702784671	4242.303528356608	4248.8961042692845	4247.996396272438	4252.899221595428	4259.778563779011	4258.62	4272.346623501874	4273.384817059075	4292.260033444816	4304.930060295955	4303.385909553584	4316.608564401833	4320.655702463915	4316.501417280321	4324.457660432135	4340.408460227747	4349.091845986283	4369.774864434848	4376.726059562697	4410.838187089294	4414.860197903559	4441.6337544822945	4472.816159126914	4490.963678210522	4498.216039828147	4500.6202695099955	4544.121851587091	4560.436699329148	4585.376970855233	4574.157712739462	4590.454390132524	4574.09	4572.153407911429	4561.599593720378	4589.387446000558	4596.786753802261	4597.440991323623	4618.18	4670.549841462885	4675.301072066706	4635.626421404681	4650.837988805115	4553.666666666667
Dm23Dv14homnull_20231110_sl1_ser24_	0	0.00334448	0.00668896	0.010033444816053512	0.013377926421404682	0.016722408026755852	0.020066889632107024	0.023411371237458192	0.026755852842809364	0.030100334448160536	0.033444816053511704	0.0367893	0.0401338	0.043478260869565216	0.046822742474916385	0.0501672	0.0535117	0.056856187290969896	0.0602007	0.0635452	0.0668896	0.0702341	0.0735786	0.0769231	0.0802676	0.083612	0.0869565	0.090301	0.0936455	0.09699	0.10033444816053512	0.10367892976588629	0.10702341137123746	0.11036789297658862	0.11371237458193979	0.11705685618729096	0.12040133779264214	0.12374581939799331	0.12709030100334448	0.13043478260869565	0.13377926421404682	0.13712374581939799	0.14046822742474915	0.14381270903010032	0.1471571906354515	0.1505016722408027	0.15384615384615385	0.15719063545150502	0.1605351170568562	0.16387959866220736	0.16722408026755853	0.1705685618729097	0.17391304347826086	0.17725752508361203	0.1806020066889632	0.18394648829431437	0.18729096989966554	0.1906354515050167	0.1939799331103679	0.19732441471571907	0.20066889632107024	0.2040133779264214	0.20735785953177258	0.21070234113712374	0.2140468227424749	0.21739130434782608	0.22073578595317725	0.22408026755852842	0.22742474916387959	0.23076923076923075	0.23411371237458192	0.23745819397993312	0.2408026755852843	0.24414715719063546	0.24749163879598662	0.2508361204013378	0.25418060200668896	0.25752508361204013	0.2608695652173913	0.26421404682274247	0.26755852842809363	0.2709030100334448	0.27424749163879597	0.27759197324414714	0.2809364548494983	0.2842809364548495	0.28762541806020064	0.2909698996655518	0.294314	0.29765886287625415	0.3010033444816054	0.30434782608695654	0.3076923076923077	0.3110367892976589	0.31438127090301005	0.3177257525083612	0.3210702341137124	0.32441471571906355	0.3277591973244147	0.3311036789297659	0.33444816053511706	0.3377926421404682	0.3411371237458194	0.34448160535117056	0.34782608695652173	0.3511705685618729	0.35451505016722407	0.35785953177257523	0.3612040133779264	0.36454849498327757	0.36789297658862874	0.3712374581939799	0.3745819397993311	0.37792642140468224	0.3812709030100334	0.3846153846153846	0.3879598662207358	0.391304	0.39464882943143814	0.3979933110367893	0.4013377926421405	0.40468227424749165	0.4080267558528428	0.411371	0.41471571906354515	0.4180602006688963	0.4214046822742475	0.42474916387959866	0.4280936454849498	0.431438	0.43478260869565216	0.43812709030100333	0.4414715719063545	0.44481605351170567	0.44816053511705684	0.451505	0.45484949832775917	0.45819397993311034	0.4615384615384615	0.4648829431438127	0.46822742474916385	0.47157190635451507	0.47491638795986624	0.4782608695652174	0.4816053511705686	0.48494983277591974	0.4882943143812709	0.4916387959866221	0.49498327759197325	0.4983277591973244	0.5016722408026756	0.5050167224080268	0.5083612040133779	0.5117056856187291	0.5150501672240803	0.5183946488294314	0.5217391304347826	0.5250836120401338	0.5284280936454849	0.5317725752508361	0.5351170568561873	0.5384615384615384	0.5418060200668896	0.5451505016722408	0.5484949832775919	0.5518394648829431	0.5551839464882943	0.5585284280936454	0.5618729096989966	0.5652173913043478	0.568562	0.5719063545150501	0.5752508361204013	0.5785953177257525	0.5819397993311036	0.5852842809364548	0.588629	0.5919732441471571	0.5953177257525083	0.5986622073578595	0.6020066889632107	0.6053511705685619	0.6086956521739131	0.6120401337792643	0.6153846153846154	0.6187290969899666	0.6220735785953178	0.6254180602006689	0.6287625418060201	0.6321070234113713	0.6354515050167224	0.6387959866220736	0.6421404682274248	0.6454849498327759	0.6488294314381271	0.6521739130434783	0.6555183946488294	0.6588628762541806	0.6622073578595318	0.6655518394648829	0.6688963210702341	0.6722408026755853	0.6755852842809364	0.6789297658862876	0.6822742474916388	0.685619	0.6889632107023411	0.6923076923076923	0.6956521739130435	0.6989966555183946	0.7023411371237458	0.705686	0.7090301003344481	0.7123745819397993	0.7157190635451505	0.7190635451505016	0.7224080267558528	0.725753	0.7290969899665551	0.7324414715719063	0.7357859531772575	0.7391304347826086	0.7424749163879598	0.745819	0.7491638795986622	0.7525083612040133	0.7558528428093645	0.7591973244147157	0.7625418060200668	0.765886	0.7692307692307692	0.7725752508361204	0.7759197324414716	0.7792642140468228	0.782609	0.7859531772575251	0.7892976588628763	0.7926421404682275	0.7959866220735786	0.7993311036789298	0.802676	0.8060200668896321	0.8093645484949833	0.8127090301003345	0.8160535117056856	0.8193979933110368	0.822742	0.8260869565217391	0.8294314381270903	0.8327759197324415	0.8361204013377926	0.8394648829431438	0.842809	0.8461538461538461	0.8494983277591973	0.8528428093645485	0.8561872909698997	0.8595317725752508	0.862876	0.8662207357859532	0.8695652173913043	0.8729096989966555	0.8762541806020067	0.8795986622073578	0.882943	0.8862876254180602	0.8896321070234113	0.8929765886287625	0.8963210702341137	0.8996655518394648	0.90301	0.9063545150501672	0.9096989966555183	0.9130434782608695	0.9163879598662207	0.9197324414715718	0.923077	0.9264214046822742	0.9297658862876254	0.9331103678929765	0.9364548494983277	0.9397993311036789	0.9431438127090301	0.9464882943143813	0.9498327759197325	0.9531772575250836	0.9565217391304348	0.959866	0.9632107023411371	0.9665551839464883	0.9698996655518395	0.9732441471571907	0.9765886287625418	0.979933	0.9832775919732442	0.9866220735785953	0.9899665551839465	0.9933110367892977	0.9966555183946488	1	10942.85606060606	9450.448221760016	8698.610941915395	8471.794680441424	8209.78	8176.764130969045	8110.141609489743	7947.645798254719	7759.943723010158	7627.974675847597	7774.924417398354	7903.75	8145.863312536576	8239.116662049435	8291.316120945448	8288.62	8371.215475796449	8666.813172001428	8881.45	8892.049110156195	8572.630233128386	8498.122535281378	8572.71	8752.564969529525	8983.323460785137	9175.672269521463	9304.590519439344	9492.39	9519.992068114541	9536.947987338748	9526.304616579073	9540.47	9648.115438609062	9745.53	9846.68	9955.26	10189.51510901606	10422.20109001896	10479.137646409154	10219.851144753524	10143.34547575538	10289.814344925528	10572.465567722695	10698.958546629354	10744.209765437401	10872.775993395635	11070.943002891607	11300.720223510823	11323.718314696574	11298.423174707359	11291.882597943511	11374.706500517801	11311.553888030605	11160.959187138176	11130.111934904757	11230.170313474291	11511.474564933958	11646.297534153393	11591.045541635962	11551.506739980727	11665.337080921483	11886.003633973753	11840.138238573021	11809.229001934013	11851.339571011433	11957.920995515398	12162.615142845629	12468.941344970304	12607.041427671975	12650.405168122912	12711.616944069292	12745.629977319728	12623.850552946524	12506.290060946476	12573.887417990281	12793.288132334263	13036.941145281016	13167.04010464615	13111.607862445084	13008.906042338214	13151.610247819644	13346.572591651096	13555.750440756989	13586.390220759215	13495.76632124657	13319.97056973744	13279.584672987286	13441.329949229268	13400.25604193011	13302.640793221222	13283.31405036813	13411.47326778307	13515.358747447244	13723.976482078908	14000.492691794465	13974.399612182453	14073.285953177257	14241.437641457316	14509.14889126219	14629.669651430095	14552.602815837738	14428.71122379257	14399.316368745609	14088.392703385915	13799.825461370034	13897.315981328647	14116.173908325036	14136.416041349956	14018.561155366373	14054.545622218124	14438.938212689462	14733.440658379852	14867.422995220892	14902.492958151739	14848.715536933001	14858.99772079772	14822.145435401957	14445.648550724633	14000.517923944011	14000.241882341263	14096.861688901048	14323.52720344146	14334.844145913888	14463.946945779688	14721.781211001848	14865.777024160136	14829.356886604393	14804.098624628914	14819.201414202147	14721.04923402603	14590.011956383742	14495.598404939541	14270.341631906605	13913.92190980567	13923.504004576658	14281.367528352652	14330.77198914446	14342.491651345634	14344.530783717224	14367.557457690104	14626.04881305544	14938.629090061666	15280.32946550682	15205.204414698475	15032.645427724861	15120.417557251909	15252.181572161659	15123.193922489725	14785.6	14585.68362613565	14470.428894527096	14658.718106471644	14986.344674927983	15006.656588113236	14649.763011221854	14316.705219849531	14493.78927817645	15011.966470760135	15467.766306850035	15758.194871794867	15838.40597954763	15702.072993803838	15748.40548766239	15791.626197998597	15740.800860955664	15535.44691962627	15335.17701441047	15036.98831438127	14610.948129824874	14229.169730765881	14266.35718894906	14474.399076543943	14822.32727238794	15184.389296302072	15353.537227455789	15497.495112697448	15542.50664432434	15640.87506236936	15765.550789819956	15882.531493868448	15816.145851516181	15342.058336417143	14894.733890493573	14801.290857243443	14729.129066735388	14482.4	14402.729672155592	14519.747191493014	14632.29508115219	14821.94104095196	14991.471346579683	14847.19873910867	14848.400358389135	15023.874625753968	14867.423438286112	14955.16779741997	15070.323011953013	15381.695772141158	15635.343403690766	15667.568026620303	15341.952278597699	14873.364769820975	14788.474786282268	14830.390896859262	14930.309997257358	14945.074986653624	14887.467401141059	14716.428792616582	14260.94150711197	13979.57472149371	14158.549470121285	14556.513006317355	14881.312484029315	14799.924012726933	14762.238258118168	15038.371511182602	15363.53277179074	15431.45531424019	15290.824220211214	15122.029689608638	15097.98660530926	15094.185274197074	14848.969704667012	14378.673816132195	14194.587912087913	14165.693868450391	14232.314931519802	14411.62127966624	14819.801776056778	14990.8	15043.456234509547	15191.440635451507	15312.293520177196	15270.84786378947	14925.899863914196	14398.647573938228	14064.521864998022	14028.361565335314	13962.781711395708	13850.866293243798	13700.018405894283	13743.699700873449	14010.880486164315	14384.635470347164	14670.786888176304	14640.319527364376	14724.126264908691	14770.482945048596	15072.66591473043	15377.50117394223	15192.280349463465	14790.269784794295	14377.028709331296	13884.023324546686	13597.869501512978	13689.700852807306	13739.595977225254	13464.634783694568	13339.016006813059	13434.591147948282	13417.33175912044	13438.130726298763	13555.467234282043	13604.080208732667	13702.965714639628	13675.598463131075	13481.104399279651	13480.829110683904	13560.880416397866	13294.231382250022	12959.468341285685	12720.719658602267	12373.715190535328	12200.248674443266	12136.323371814684	11920.910817289645	11870.15039493346	12087.866296746733	12329.224016750497	12701.967940472177	12651.420364630078	12542.038315217398	12462.402308861932	12576.82961345073	12833.516452650716	12831.9	12579.319652173908	11912.972243636978	11165.796232061479	10653.183186378834	10030.602143375127	9929.293073130366	10043.52747184215	10175.704733672128	10290.58173076923	10504.514448747288	10255.017832295469	9846.013322185057	10133.592737503846	11292.28947368421	11585.598484848484	11137.069415874415	10753.307502777112	10536.416797066138	10192.175494995903	9894.026308274653	9729.816173639903	9700.470979894668	9571.44	9388.927371165919	9166.35	8931.42	8753.741219995822	8695.44	8553.73	8468.924151722105	8364.094019163194	8316.444450329342	8297.13	8177.811428735817	8117.885651497429	8060.93	7983.446264061305	7907.4938794664695	7821.847442798524	7764.2394998460495	7672.879329817902	7659.458718902154	7629.801889001639	7593.063360009555	7525.169875776398	7463.77	7389.46	7293.2455419277285	7241.5296091867995	7214.83	7174.4646222693655	7117.909028098546	7062.531237446285	7050.446640316205	7048.8032559850135	7047.903270138618	7011.418970413965	6973.676654608332	6932.483946315646	6934.455429020478	6890.41	6870.835653255185	6877.843901669989	6887.607253886564	6872.423979536979	6847.37	6843.085485176194	6821.717133818877	6767.986486343391	6758.403911342894	6757.401711921092	6721.353001530525	6706.52	6722.855450371294	6751.4062069967695	6757.247708779857	6743.209524626247	6770.676189491647	6752.241657440181	6738.27	6708.936431823808	6696.385799748742	6648.368950040723	6645.006429131248	6626.796653924404	6616.437545825052	6636.33	6648.93	6660.130079358606	6640.91	6645.936274224185	6629.761498840502	6660.046280866535	6636.3864615089315	6603.522588429617	6572.568216296001	6562.050184795788	6533.1388457731255	6513.739612416314	6506.002368762895	6501.446032762989	6513.049536234845	6508.560815202619	6513.170166751362	6514.54	6537.762098632662	6535.331926480599	6547.63	6562.087057970805	6544.536190374534	6505.683483953604	6480.717115072741	6457.145691052341	6452.261253054452	6455.840687596648	6496.433937497753	6517.060855154525	6537.791561338513	6540.873084141383	6554.5474723899815	6551.971238678669	6528.542578291274	6562.230884767407	6564.089222196193	6532.364280696349	6509.629117166912	6495.111985542477	6462.453310965879	6431.818967577593	6438.01	6431.313031091292	6436.398631239936	6417.213216895825	6391.295784960381	6361.799486516393	6322.326988350263	6301.7274931307575	6281.124285036766	6279.71	6266.0397656366995	6270.967824211546	6287.487254644069	6285.769907181241	6303.956258690016	6331.13	6384.3882171340365	6427.089893903523	6415.148870217799	6387.749629089446	6391.87	6374.126572745907	6380.718718429787	6373.244096769521	6337.831742972496	6346.260409777728	6342.338567352569	6311.842123565098	6289.457817625171	6304.247052914023	6316.573840281855	6361.901337792642	6375.108810538946	6352.2	6321.152417381053	6322.431745665629	6296.313106845367	6279.683376186518	6313.762393591999	6344.036731338767	6305.6754688419815	6296.494976783452	6310.931142643763	6317.89	6297.4222244081575	6304.862236359085	6317.9211122865345	6307.599898419608	6345.920690840349	6344.52	6335.484571587833	6354.026042094281	6394.835712374582	6397.880391619359	6409.666811884639	6415.566402673878	6371.130719131247	6365.065086024596	6373.080294694282	6350.381346037546	6336.607728409022	6331.208690158159	6327.7252207137135	6333.640843551181	6354.6617474916375	6374.160255828406	6401.5418339489315	6410.380583570589	6383.252892096461	6377.8343030146825	6355.684702724581	6371.507849945679	6356.4496969956845	6377.409632943674	6401.725221410424	6381.155325573738	6376.316818897409	6332.974927270222	6321.604949540681	6351.3639332750145	6352.800573339704	6322.878816068278	6271.242083049694	6259.774954045449	6221.085866355144	6209.510243660921	6205.125336718171	6190.773080367051	6168.455341559989	6131.5505711844235	6128.094133827284	6130.691331890616	6124.986445307121	6129.635158140747	6144.436466880008	6192.642664302695	6214.222472654419	6196.907015262125	6163.878076963764	6160.326427914387	6189.092234885338	6170.411511623105	6185.305775247516	6213.898039660164	6232.564672550941	6236.681234859725	6263.442757264584	6280.7150318219665	6291.425136201176	6347.190882874888	6413.576777291826	6442.839473480582	6434.712987901723	6450.48	6417.214420565848	6404.18	6406.460007041014	6429.377335180593	6422.076356582034	6430.930563948795	6425.573064151896	6434.532743553782	6480.032171905428	6541.983322910152	6552.1884469625675	6561.857908262077	6545.950541066094	6537.8669027110855	6504.101521503604	6496.899004643109	6464.688445726442	6437.4718465901215	6466.972307628815	6454.853078198099	6427.367961565679	6433.205869358917	6426.264783320287	6428.889778937923	6415.506867339422	6429.1568609983005	6514.268197601346	6589.153093388952	6604.633619241171	6590.623414605905	6625.88	6637.8125406046975	6647.502017886819	6702.355364092816	6785.840026482653	6838.005589109268	6898.87	6948.440181684306	7006.59	7151.765222675539	7313.028205766644	7398.213869434253	7513.74	7594.235520504018	7761.469818092828	7951.462305994595	8115.951377538075	8249.721305059418	8303.580096533899	8496.331591017675	8683.388036198423	8807.936067379065	9028.3	9249.460741027156	9350.451118239938	9452.236753372445	9598.166063691557	9870.22	10244.779695028628	10509.037179635035	10880.670264518092	11363.44646370936	11827.002930731303	12117.688467495045	12427.12566419089	12874.94473244147	13469.130882180374	13328.978597033649	13146.90380899294	11831.284661375463	9149.684210526315	5054.356060606061	4980.074379096561	4910.042465304092	4887.309868154448	4831.635849403098	4809.622302209442	4792.022119645019	4806.620038057894	4797.24	4774.969289670261	4776.5965052130605	4769.177649850069	4759.8	4755.317303286978	4755.602056610614	4765.779090048911	4763.340161648051	4779.496063793558	4785.629673247222	4771.184738665857	4760.9917502522885	4747.916241332961	4731.74	4725.42	4718.0085391338525	4709.561070156146	4685.407586961635	4679.009843490086	4670.587067604162	4660.714536550407	4642.428398232202	4617.390029905749	4626.416895517115	4612.235531490686	4592.592505320767	4587.727796589044	4588.175811260592	4567.496853008331	4556.404383019664	4566.887090759938	4576.537754715029	4577.887556648684	4573.322575037906	4567.684236570883	4554.736657969997	4549.972317602309	4534.812677427525	4527.125213398914	4536.796988840467	4536.933992065068	4534.3605362488615	4535.838655642893	4532.543588611786	4530.058412418157	4513.553951037572	4505.817476333541	4526.150994841561	4520.400504506547	4523.817487670766	4540.534204410181	4546.778210669315	4548.127862367865	4537.521847754624	4540.660960959903	4546.0009867081235	4542.727400353509	4533.404883749043	4536.5378937467585	4532.583337665564	4533.994020174473	4531.688874414168	4525.619374646567	4530.125808443942	4523.510476268165	4524.158052975657	4530.223759803293	4541.7123862351855	4538.487280481978	4546.807301923951	4539.521526575634	4539.895559629588	4533.926673265819	4539.567900005271	4523.204616673207	4530.132168740559	4535.100381470749	4538.183464506762	4542.655916547222	4538.4396929694985	4535.085869269768	4535.03	4547.626209863267	4544.130020422055	4552.914073460207	4558.398547628479	4553.456314191513	4558.149541023269	4559.056568074755	4550.056134828514	4544.459288091897	4532.473903453567	4535.508043538198	4541.634298649598	4549.800099673958	4551.991789177354	4554.460997088617	4560.655567671308	4556.7902766798425	4562.1266463970815	4573.274302717952	4582.944472474179	4582.687257341657	4567.896320443134	4568.88	4552.381059710053	4549.702991452991	4543.931487674966	4557.759903381642	4558.319472315125	4557.651782999609	4549.096697790653	4540.800823065733	4541.927397396526	4536.366405068508	4538.537456946039	4544.317688314281	4539.528477731369	4550.157597735272	4549.585359437827	4551.472567735147	4557.88	4559.819743108674	4565.251399797076	4557.514171691755	4554.090382729399	4559.465851082556	4557.335803522687	4551.018560931686	4548.72	4545.373473411057	4551.639633681638	4550.22	4556.489330618176	4549.590788608531	4558.197998397701	4551.627627715796	4550.805190329087	4554.790912456279	4554.143563787689	4554.46	4568.33	4567.345532423512	4560.999136492225	4560.390659939038	4556.995863900581	4546.984513174153	4553.399577880962	4579.820774750787	4584.759995186063	4575.533897304741	4577.129904553631	4577.451715278827	4581.477442314173	4578.722963237141	4574.2921752375905	4587.6659698996655	4596.499697722437	4590.565866220736	4573.7640188202495	4577.186721268624	4593.170878760089	4582.126636697223	4575.740263366219	4576.637445982891	4564.280350438636	4560.31	4560.235706976712	4555.245009723191	4570.052154232201	4584.303407190635	4578.883005983759	4581.333372899226	4592.629815119923	4581.779510649534	4586.890624353967	4580.4127345930165	4584.063978299923	4567.827909270219	4575.837761444478	4582.566896809107	4574.704254433192	4572.671660415412	4557.062094182344	4556.735172554804	4564.861965264599	4581.006975633062	4580.092464211094	4571.513651009757	4576.859955853836	4573.345407837624	4573.154239142167	4570.363468348492	4552.809540573843	4549.609203090762	4541.229016878472	4544.029539175395	4541.616895534133	4550.090191140826	4550.240000374645	4548.755548069906	4558.505548615868	4557.7753380834665	4548.95	4551.330770044512	4547.8	4548.719000943139	4543.899351748627	4556.327643011859	4555.753699537907	4557.538788442678	4547.552191515579	4557.886716189644	4559.778004741544	4556.426187680005	4566.073356767456	4572.839747877541	4571.006749146684	4564.421269705593	4581.473942817713	4572.011424105785	4577.801698021744	4578.0240714662905	4572.4699393757555	4564.064248004766	4580.176524968285	4586.308131639211	4588.746997158988	4587.0781879473425	4595.035085334131	4590.322491495167	4582.2521572531095	4575.831543252023	4561.481661403935	4569.183324697348	4581.588404916749	4578.64	4575.021577650351	4594.312024101855	4582.723280926647	4575.465239864802	4565.940779138021	4564.57	4581.947864990871	4568.5580584178715	4564.726326013962	4585.1	4599.408987276969	4605.513789128492	4592.627674997678	4594.392327406699	4597.952664292853	4602.766228628003	4612.876923246953	4627.769180756231	4613.977286927119	4614.166073057378	4602.115280821127	4611.6984891370175	4624.307246670381	4625.409132943057	4624.462851527301	4637.709599910959	4645.835042014143	4659.646830899746	4671.26	4684.140971388176	4693.308403899523	4697.174806172089	4714.610168910373	4741.3883047747195	4745.679786279468	4772.257671404683	4770.592246156418	4787.719177303029	4786.629450339436	4775.664596191592	4795.271239130436	4838.22	4845.472371802264	4914.4830748961185	4942.235273689305	4962.898734613661	5007.708838210402	5018.967626576323	5039.178887959866	5045.876620900077	5063.112248383916	5001.679462405549	4897.133980474179	4698.789473684211
Dm23Dv14homnull_20231110_sl1_ser25_	0	0.00334448	0.00668896	0.010033444816053512	0.013377926421404682	0.016722408026755852	0.020066889632107024	0.023411371237458192	0.026755852842809364	0.030100334448160536	0.033444816053511704	0.0367893	0.0401338	0.043478260869565216	0.046822742474916385	0.0501672	0.0535117	0.056856187290969896	0.0602007	0.0635452	0.0668896	0.0702341	0.0735786	0.0769231	0.0802676	0.083612	0.0869565	0.090301	0.0936455	0.09699	0.10033444816053512	0.10367892976588629	0.10702341137123746	0.11036789297658862	0.11371237458193979	0.11705685618729096	0.12040133779264214	0.12374581939799331	0.12709030100334448	0.13043478260869565	0.13377926421404682	0.13712374581939799	0.14046822742474915	0.14381270903010032	0.1471571906354515	0.1505016722408027	0.15384615384615385	0.15719063545150502	0.1605351170568562	0.16387959866220736	0.16722408026755853	0.1705685618729097	0.17391304347826086	0.17725752508361203	0.1806020066889632	0.18394648829431437	0.18729096989966554	0.1906354515050167	0.1939799331103679	0.19732441471571907	0.20066889632107024	0.2040133779264214	0.20735785953177258	0.21070234113712374	0.2140468227424749	0.21739130434782608	0.22073578595317725	0.22408026755852842	0.22742474916387959	0.23076923076923075	0.23411371237458192	0.23745819397993312	0.2408026755852843	0.24414715719063546	0.24749163879598662	0.2508361204013378	0.25418060200668896	0.25752508361204013	0.2608695652173913	0.26421404682274247	0.26755852842809363	0.2709030100334448	0.27424749163879597	0.27759197324414714	0.2809364548494983	0.2842809364548495	0.28762541806020064	0.2909698996655518	0.294314	0.29765886287625415	0.3010033444816054	0.30434782608695654	0.3076923076923077	0.3110367892976589	0.31438127090301005	0.3177257525083612	0.3210702341137124	0.32441471571906355	0.3277591973244147	0.3311036789297659	0.33444816053511706	0.3377926421404682	0.3411371237458194	0.34448160535117056	0.34782608695652173	0.3511705685618729	0.35451505016722407	0.35785953177257523	0.3612040133779264	0.36454849498327757	0.36789297658862874	0.3712374581939799	0.3745819397993311	0.37792642140468224	0.3812709030100334	0.3846153846153846	0.3879598662207358	0.391304	0.39464882943143814	0.3979933110367893	0.4013377926421405	0.40468227424749165	0.4080267558528428	0.411371	0.41471571906354515	0.4180602006688963	0.4214046822742475	0.42474916387959866	0.4280936454849498	0.431438	0.43478260869565216	0.43812709030100333	0.4414715719063545	0.44481605351170567	0.44816053511705684	0.451505	0.45484949832775917	0.45819397993311034	0.4615384615384615	0.4648829431438127	0.46822742474916385	0.47157190635451507	0.47491638795986624	0.4782608695652174	0.4816053511705686	0.48494983277591974	0.4882943143812709	0.4916387959866221	0.49498327759197325	0.4983277591973244	0.5016722408026756	0.5050167224080268	0.5083612040133779	0.5117056856187291	0.5150501672240803	0.5183946488294314	0.5217391304347826	0.5250836120401338	0.5284280936454849	0.5317725752508361	0.5351170568561873	0.5384615384615384	0.5418060200668896	0.5451505016722408	0.5484949832775919	0.5518394648829431	0.5551839464882943	0.5585284280936454	0.5618729096989966	0.5652173913043478	0.568562	0.5719063545150501	0.5752508361204013	0.5785953177257525	0.5819397993311036	0.5852842809364548	0.588629	0.5919732441471571	0.5953177257525083	0.5986622073578595	0.6020066889632107	0.6053511705685619	0.6086956521739131	0.6120401337792643	0.6153846153846154	0.6187290969899666	0.6220735785953178	0.6254180602006689	0.6287625418060201	0.6321070234113713	0.6354515050167224	0.6387959866220736	0.6421404682274248	0.6454849498327759	0.6488294314381271	0.6521739130434783	0.6555183946488294	0.6588628762541806	0.6622073578595318	0.6655518394648829	0.6688963210702341	0.6722408026755853	0.6755852842809364	0.6789297658862876	0.6822742474916388	0.685619	0.6889632107023411	0.6923076923076923	0.6956521739130435	0.6989966555183946	0.7023411371237458	0.705686	0.7090301003344481	0.7123745819397993	0.7157190635451505	0.7190635451505016	0.7224080267558528	0.725753	0.7290969899665551	0.7324414715719063	0.7357859531772575	0.7391304347826086	0.7424749163879598	0.745819	0.7491638795986622	0.7525083612040133	0.7558528428093645	0.7591973244147157	0.7625418060200668	0.765886	0.7692307692307692	0.7725752508361204	0.7759197324414716	0.7792642140468228	0.782609	0.7859531772575251	0.7892976588628763	0.7926421404682275	0.7959866220735786	0.7993311036789298	0.802676	0.8060200668896321	0.8093645484949833	0.8127090301003345	0.8160535117056856	0.8193979933110368	0.822742	0.8260869565217391	0.8294314381270903	0.8327759197324415	0.8361204013377926	0.8394648829431438	0.842809	0.8461538461538461	0.8494983277591973	0.8528428093645485	0.8561872909698997	0.8595317725752508	0.862876	0.8662207357859532	0.8695652173913043	0.8729096989966555	0.8762541806020067	0.8795986622073578	0.882943	0.8862876254180602	0.8896321070234113	0.8929765886287625	0.8963210702341137	0.8996655518394648	0.90301	0.9063545150501672	0.9096989966555183	0.9130434782608695	0.9163879598662207	0.9197324414715718	0.923077	0.9264214046822742	0.9297658862876254	0.9331103678929765	0.9364548494983277	0.9397993311036789	0.9431438127090301	0.9464882943143813	0.9498327759197325	0.9531772575250836	0.9565217391304348	0.959866	0.9632107023411371	0.9665551839464883	0.9698996655518395	0.9732441471571907	0.9765886287625418	0.979933	0.9832775919732442	0.9866220735785953	0.9899665551839465	0.9933110367892977	0.9966555183946488	1	10398	10268.375069856009	10235.848857554469	10399.170298032495	10308.01065336388	10129.2	10085.67131604039	10145.68384745542	10342.50345481463	10657.839696062794	10846.27972446381	11070.499128307974	11285.7	11596.460151124933	11789.864022020369	12063.068800277912	12237.051632713366	12186.147953405947	12038.47962848994	11866.94203962317	11771.943790983407	11835.622431322832	11989.824991828262	12080.962183041851	12094.360849134078	12144.263171218645	12384.874642970486	12642.941400110521	12820.176108239586	13012.265006320044	13135.847581147525	12948.1	12997.53642347263	13295.16719217108	13508.845298281092	13577.065291366484	13549.766322264692	13437.067361442905	13409.304192546582	13531.351708074533	13557.590265169612	13508.556519727075	13560.358807432976	13666.514616851551	13988.290560007603	14410.485306260658	14351.297854898208	14045.645027534052	13811.220064513445	14044.785145274065	14434.935955850468	14575.287918068952	14553.379114906831	14366.75900621118	14196.79250477783	14140.976336318266	14171.810220113557	14151.553215548549	13981.511627906977	13894.052841612769	14142.517880209562	14251.399960299319	14267.53796828758	14405.195856692573	14625.431913278018	14747.478417547984	14780.235907584534	14856.762328732622	14957.201385176522	14840.73048951049	14702.633250228033	14822.387856491336	14958.787041653999	14996.468306476134	15018.746166007904	14972.124572818486	14740.092149589542	14488.605174825174	14532.754545454545	14652.254314381273	14674.528774703558	14453.541653998176	14481.47149285497	14672.79897841289	14951.017196716328	14959.830665855883	14927.37284889024	14861.503332319855	14883.426269382791	14878.20389763084	14800.620297585627	14779.95088860679	14651.030741156654	14783.575555989553	14807.24094914923	14825.801119302785	14702.028867514586	14514.46430925469	14505.769694602446	14797.428630715525	15219.302559626984	15401.142644273188	15241.599202233745	14992.787137553312	14850.815887280321	14919.600848746897	14795.39857228207	14752.779017843393	14722.530616534474	14625.04607471609	14702.561291798293	14917.188910468414	15076.752495951254	15226.113068235763	15257.022605717475	14921.221818898272	14687.953001232177	14785.965155765858	14857.291851790847	14767.864807219032	14584.342385832004	14502.770415068804	14493.93693172425	14486.585514054483	14320.702136893971	14548.266277615354	14826.731858792065	14979.185486935106	14881.824782737827	14894.707661316355	15140.863350335312	15238.992954551346	15289.002807805966	15429.005661402325	15570.464653419895	15771.19954751131	15745.192504413639	15373.014116746823	15014.832015810278	15160.22145246058	15396.604569746672	15512.072873294304	15516.497286363727	15621.290494031542	15637.40770439618	15367.005221533103	14821.024809972634	14558.08317962231	14629.905940233171	14903.135329641314	15176.48809758017	15595.851925852046	15827.885019737925	15655.00260670182	15494.251618741064	15454.897236986359	15296.541085889454	15059.431723207645	14827.340726031216	14679.076707079153	14905.828814417626	15154.639764569796	15029.795273979369	15039.04243399235	15147.457501236864	15490.908820361656	15912.54509381554	16210.08078190742	16098.262507191474	15815.96084368172	15366.996403783223	15112.077376538513	15003.401163676464	14888.570081541257	15145.617151374143	15692.409279102905	15717.161932920093	15302.746402714673	15358.244819006693	15650.71825880233	15851.54767055497	15812.749186225794	15471.47670807453	15413.847515615023	15591.871214758092	15440.95440930853	15143.905602006686	15139.619842323978	15222.325820364342	15271.03627298368	15389.430837605836	15403.523674594328	15549.745680895858	15796.530241650576	15936.591128013744	15906.036710418375	15866.895592432158	15710.814621305462	15400.044894944487	15433.58001833033	15505.929878440958	15851.812902495903	15991.47899502406	15724.930347430693	15763.31546385287	15992.228714928062	15916.47872792934	15713.827170073659	15913.452762340636	16165.269245283884	15980.436395429773	15776.44531090028	15722.445549791822	15593.46565474659	15314.244413684002	15243.31372671236	15223.963027801003	15261.659971881903	15265.268058883943	15164.205122337617	15243.313045083545	15434.906683626272	15468.350903721624	15229.151295285747	14919.777551624271	14917.021896355864	15009.6	14917.224661916534	15225.661086455282	15730.719228027838	16038.038777660691	16184.327243663185	16044.871928775621	15760.206455976853	15400.491084513922	15349.786760640778	15561.80110785953	15801.23056625203	15724.680548996173	15679.876526405851	15606.838353305968	15467.38062786589	15111.188270566588	14564.567125195808	14426.108200798615	14574.54166343556	14855.353452745218	14937.880768204852	15198.352316363183	15421.885283628986	15612.880918537981	15732.934666186868	15514.32687795297	15049.535902184145	14738.392325974042	14795.4	14634.23901896631	14116.441350554485	14122.540395003283	14693.025529542914	15071.002143447793	15154.80914844709	15014.7	14825.248307646338	14784.556036260492	14607.626637372745	14289.129794349967	14238.931062173668	14286.482817119866	14306.719815964088	14097.732748768969	13818.967964445485	13836.629343140596	13805.018823921375	13524.854694889324	13153.800880450153	13048.364535063329	13164.981523778448	13030.254957742964	13032.094651663734	13088.711639966841	13127.072016656795	13377.047807651723	13326.18428797708	12735.03730710711	12106.003958104975	11439.379721154068	10659.372751757042	10415.513616817963	10460.636537085973	10478.064360277403	10486.433667781494	10466.78567484456	10015.678082786777	9428.035495722921	9196.482854417696	8481.678009391286	7821.183933558597	7613.160832563144	7569.854838709677	8624.142857142857	8552.937503097704	8496.247452116515	8268.376777389742	7966.715176325054	7663.367755173667	7364.848303411838	7058.6245458635385	6801.451010839603	6566.957462159627	6365.507263434774	6223.748060223135	6059.384750330484	5927.558210138634	5787.252764745299	5685.493309577168	5614.906593406594	5564.633508558965	5538.946829551252	5514.841724322807	5501.717865043644	5491.470173572379	5462.11	5425.434472144546	5407.830103061323	5366.247985572771	5343.433671850206	5337.119799752771	5329.954545454545	5319.899550641983	5287.622146153241	5250.889499293675	5219.231913180474	5231.132158725729	5216.951160995806	5222.597633071991	5218.532543000478	5214.79	5214.783635929288	5223.9912267080745	5231.171416626851	5256.6616305689195	5238.663459302845	5223.084435354711	5222.453833678871	5214.158111407474	5207.835769913922	5202.482211278566	5188.194330420525	5185.065356992223	5188.549890992474	5191.5780658665635	5183.805667701864	5147.930195891065	5144.576666268515	5152.501363989514	5158.189791852388	5159.081637659222	5156.969319317223	5143.810429517594	5133.617484986809	5124.737542407545	5131.559779601068	5127.19	5138.755098930889	5110.4989424206815	5103.690662144703	5091.299210418854	5103.648108155156	5095.96	5097.0701368197015	5097.772550927333	5100.801222256005	5087.087467315294	5087.9	5083.188695652174	5104.398364244451	5128.16	5120.724268774704	5134.076491334752	5143.835068409851	5161.995214350867	5173.460614168441	5148.5269565217395	5146.145886287626	5140.030702341138	5119.010465186987	5123.320930373974	5143.411365156582	5145.22	5131.770292703171	5132.821167883211	5150.471645143179	5161.292355296243	5183.7858250128165	5221.826575202012	5216.733521714718	5210.901862656544	5221.1916424578285	5214.76	5208.661609257134	5231.222852947165	5233.984480378019	5249.051136816913	5228.256488303339	5229.512561823635	5252.316339917589	5269.894417856945	5256.378198430999	5271.077961659011	5287.571764167682	5270.520343011027	5246.556505606195	5240.9075264927305	5219.404337360315	5224.630908849145	5233.063186813187	5233.55	5224.548657364675	5238.617302959551	5225.443213536628	5214.576125599025	5207.933428284395	5211.59	5258.863195384105	5261.6495731811165	5215.093467409699	5186.573758744751	5181.000400304748	5204.706008445139	5198.257001093264	5163.967799642218	5148.1510409480525	5128.906884657928	5114.461315496098	5138.997593284806	5171.010322426373	5174.368156841015	5195.918364244451	5178.069875776398	5174.940278763265	5145.736764714917	5131.240909485377	5114.828613749238	5109.369148836147	5115.065250929462	5117.675700145265	5117.939285834938	5121.0875918268985	5126.176052428473	5125.8457807295445	5119.155079104006	5099.863239486814	5083.010819775707	5049.826628151604	5048.493088996516	5072.840056927826	5093.014149729869	5128.731981605351	5160.426254180602	5153.646005519339	5136.928806178342	5117.436045609133	5102.229541509674	5101.023041139531	5099.603593900572	5073.235778867412	5059.820987619668	5055.203287528277	5034.696693733987	5047.562556190887	5069.761240766059	5099.586582897438	5105.7585207947395	5118.07	5124.780172634191	5090.871680217794	5101.902740105444	5097.45	5102.978109518853	5094.014502904895	5062.110591354999	5050.896642080746	5028.770676000918	5016.414201183432	5020.923151749337	5029.980434782608	5042.685577958433	5045.485911525535	5057.538268883991	5022.702415694947	5008.1428836863615	4989.530509076427	4982.739766357341	4969.225784282269	4980.563884331419	4984.284083030096	4996.596941959642	5025.673327750563	5008.538718806278	5011.5370546050935	4997.932797855313	5013.421877804062	4993.422443990475	4993.474128363515	4971.450593699883	4986.620864227392	4981.747485921787	4982.845265337256	5009.13	5026.5525864556985	5056.385559575001	5053.43	5031.791604493611	5019.408852129205	5006.152928885291	4997.92	4964.360252189631	4955.5696942564455	4950.752543566274	4947.390796852912	4956.331290471785	4988.221474062478	4984.292517506971	5002.432729294252	5002.83	4977.663919153552	4952.9166424312925	4947.64	4929.172999250689	4939.733192834561	4932.919977240834	4930.068216214197	4946.277460448687	4940.792379091353	4941.268745770691	4945.616961842505	4957.871169798614	4959.2813701772475	4971.437222913588	5004.690991351151	5009.335297191731	5033.42	5047.037260187357	5057.922162481617	5051.070473083515	5026.766533497339	5016.995198719658	5033.741318799289	5081.259278817631	5094.786156884231	5117.986177553871	5178.822742474916	5208.539262999876	5224.199152587941	5207.926351654293	5228.210565773558	5231.679941911634	5257.592237053459	5293.734481605351	5272.729383039166	5277.36	5286.983867974585	5273.284901561907	5279.937546451133	5311.250387918631	5358.742427476933	5344.520693335442	5365.2268431001885	5369.593000912131	5396.85	5425.306374407878	5437.443975998009	5469.26	5535.464634913128	5572.458176423601	5609.844918134073	5668.136770264021	5704.032945225439	5721.1093333711215	5740.726705430674	5785.999001564452	5814.380003205531	5869.810609375386	6014.235094949467	6095.29	6102.072695746538	6205.759023928449	6311.8279245837775	6329.203438557663	6419.843437721699	6472.064386529522	6449.040834100245	6572.534320751712	6657.983914731798	6786.323852783659	6918.157061275471	7199.303291900838	7470.557751549496	7806.467741935484	4637.714285714285	4696.724731267683	4669.122526346587	4654.122603479151	4626.232331194676	4589.099152996151	4567.8566205864945	4531.823907702777	4490.775429871626	4470.776291698729	4433.777145664076	4417.594898355018	4398.8848973599215	4394.800079059704	4370.22	4354.413335889295	4341.838917543082	4330.135124512993	4333.130026205613	4329.8525991701745	4331.975665074221	4334.059641420709	4336.326437548718	4329.710785397939	4335.329356505804	4324.007455338071	4323.284750872738	4321.210329765443	4323.599592581331	4329.440207563488	4332.974623065433	4326.005916230999	4325.604325195723	4333.901145276028	4330.38	4332.422178472923	4329.608104395605	4329.625477783086	4339.908026755853	4335.122903726708	4334.579144768275	4349.370647894306	4349.543916441615	4356.552107166321	4363.753975655975	4355.984863696039	4352.170105205629	4355.122260703232	4349.174815994107	4349.699810499177	4354.153917439422	4350.372024649632	4354.799223602485	4355.578965599618	4349.425453893932	4360.167859514679	4363.1630659144075	4359.245511274911	4364.509683440927	4361.887885079065	4376.927855810738	4369.958464666394	4363.981112100287	4366.266006592719	4364.891372900053	4355.8476302389345	4358.464882214356	4349.8200413618715	4360.619794839889	4354.1516083916085	4363.529966555184	4362.042292490119	4366.992034052903	4351.82	4352.297275767711	4349.098054119793	4351.986780176346	4363.082785041046	4360.588063241106	4375.003922164792	4368.701349954394	4373.4542353298875	4384.138662207358	4374.557117664944	4381.881690483429	4383.976400121617	4369.340638491943	4370.425594405594	4378.19	4385.3273083928825	4378.013066669922	4382.861155188829	4384.9807692307695	4387.45	4380.6529551058275	4397.645881649293	4394.129256890365	4389.991144447427	4394.248999096746	4398.663263188731	4402.452682908967	4406.038321190239	4403.101119941088	4406.07	4401.637614092307	4405.429196154154	4412.638334041649	4411.956681880055	4403.603230732138	4404.836138947447	4410.503044652847	4413.2484347950185	4412.17	4412.308301296538	4414.762751999472	4412.714696090848	4413.951574169538	4413.472333191121	4401.816251259544	4407.450299741276	4406.888139215941	4397.732938655754	4397.534195098999	4394.343849728101	4412.820980877736	4418.123275093607	4406.34	4413.108574453751	4404.8125863560645	4408.331736418693	4399.545656965499	4402.067764641829	4398.042626520407	4392.838758025774	4391.211672896583	4398.415883008722	4398.275697887883	4399.243553462232	4395.396625114016	4395.4222474385515	4400.935291618659	4408.854196655391	4411.310242391472	4391.277772937179	4391.865334246685	4394.713956844965	4394.07	4384.126921387791	4393.8614210565975	4398.356349775906	4400.702761741301	4407.98	4406.624081638248	4409.917313667612	4393.41	4402.403939827086	4406.270355785781	4416.945591333551	4419.934280936454	4422.227968227425	4420.164358596228	4426.319712856803	4416.173920099346	4408.2468424989065	4415.7378593939375	4422.952043534947	4426.219403661924	4419.843865828071	4420.420244452169	4401.1893881662245	4415.276441183874	4417.5945354079895	4417.457802218531	4410.232121974692	4424.984477242984	4427.186165738026	4414.099631887473	4408.535364002701	4409.862603084602	4412.548679557318	4415.679418839673	4406.886317420354	4417.363451086957	4409.686039893513	4398.4524886877825	4407.339630269396	4404.706460930373	4409.931095872669	4414.431294867739	4413.094855355024	4406.74	4411.315387712127	4409.150658395463	4411.31	4410.411389235266	4409.159557013946	4399.682887591151	4403.921804739882	4405.403954322899	4391.614242989453	4388.64	4388.64	4398.450469043152	4387.942980428713	4392.154836350489	4390.503360480848	4400.325415558095	4400.809656502661	4390.386945624932	4389.836672976721	4387.480595215863	4399.659695002104	4383.421421745956	4390.318017322699	4380.131612659164	4381.234489799199	4383.782991917503	4374.639136547412	4375.294446053775	4376.761503256469	4373.729648278144	4362.767113783534	4376.526996015085	4371.615174561615	4372.602347413631	4382.737214310383	4384.077257249234	4376.458702922785	4376.842745573347	4355.919321234717	4359.321812434141	4359.558538879679	4345.581547429981	4365.321051444891	4367.345994137762	4373.933822419676	4370.553682730313	4372.358087955141	4366.9452064036695	4372.616911021233	4371.371100948741	4357.7	4366.568690506818	4371.805681934333	4376.9062322991085	4371.212649707642	4362.638745158634	4359.1153640970915	4356.799981419546	4365.286028151017	4363.027377100688	4366.192709876804	4382.273493656102	4387.424121797089	4381.0127004269325	4369.94	4372.867643018047	4367.701009945432	4377.973125810676	4377.34	4380.500554902729	4366.143080416794	4365.562943765144	4363.485880770954	4364.788508994161	4369.456347429387	4381.090585640078	4382.9466382460205	4378.3554965828125	4376.019979432333	4381.323141646132	4383.127151767605	4388.958532256841	4379.814426120273	4388.347914193733	4401.022357991205	4404.543404386777	4411.624398401174	4429.724808837203	4425.946899268748	4416.5	4419.804971352788	4427.780252906645	4431.557099733968	4444.965369423942	4428.7799972831945	4441.617506900376	4455.235581940771	4479.371237458195	4475.799253774625	4484.487754274711	4498.63	4492.530313573208	4511.678690874343	4505.935940715847	4527.349249648176	4506.77	4537.874245767679	4581.787371131895	4638.6612903225805
Dm23Dv14homnull_20231110_sl1_ser26_	0	0.00334448	0.00668896	0.010033444816053512	0.013377926421404682	0.016722408026755852	0.020066889632107024	0.023411371237458192	0.026755852842809364	0.030100334448160536	0.033444816053511704	0.0367893	0.0401338	0.043478260869565216	0.046822742474916385	0.0501672	0.0535117	0.056856187290969896	0.0602007	0.0635452	0.0668896	0.0702341	0.0735786	0.0769231	0.0802676	0.083612	0.0869565	0.090301	0.0936455	0.09699	0.10033444816053512	0.10367892976588629	0.10702341137123746	0.11036789297658862	0.11371237458193979	0.11705685618729096	0.12040133779264214	0.12374581939799331	0.12709030100334448	0.13043478260869565	0.13377926421404682	0.13712374581939799	0.14046822742474915	0.14381270903010032	0.1471571906354515	0.1505016722408027	0.15384615384615385	0.15719063545150502	0.1605351170568562	0.16387959866220736	0.16722408026755853	0.1705685618729097	0.17391304347826086	0.17725752508361203	0.1806020066889632	0.18394648829431437	0.18729096989966554	0.1906354515050167	0.1939799331103679	0.19732441471571907	0.20066889632107024	0.2040133779264214	0.20735785953177258	0.21070234113712374	0.2140468227424749	0.21739130434782608	0.22073578595317725	0.22408026755852842	0.22742474916387959	0.23076923076923075	0.23411371237458192	0.23745819397993312	0.2408026755852843	0.24414715719063546	0.24749163879598662	0.2508361204013378	0.25418060200668896	0.25752508361204013	0.2608695652173913	0.26421404682274247	0.26755852842809363	0.2709030100334448	0.27424749163879597	0.27759197324414714	0.2809364548494983	0.2842809364548495	0.28762541806020064	0.2909698996655518	0.294314	0.29765886287625415	0.3010033444816054	0.30434782608695654	0.3076923076923077	0.3110367892976589	0.31438127090301005	0.3177257525083612	0.3210702341137124	0.32441471571906355	0.3277591973244147	0.3311036789297659	0.33444816053511706	0.3377926421404682	0.3411371237458194	0.34448160535117056	0.34782608695652173	0.3511705685618729	0.35451505016722407	0.35785953177257523	0.3612040133779264	0.36454849498327757	0.36789297658862874	0.3712374581939799	0.3745819397993311	0.37792642140468224	0.3812709030100334	0.3846153846153846	0.3879598662207358	0.391304	0.39464882943143814	0.3979933110367893	0.4013377926421405	0.40468227424749165	0.4080267558528428	0.411371	0.41471571906354515	0.4180602006688963	0.4214046822742475	0.42474916387959866	0.4280936454849498	0.431438	0.43478260869565216	0.43812709030100333	0.4414715719063545	0.44481605351170567	0.44816053511705684	0.451505	0.45484949832775917	0.45819397993311034	0.4615384615384615	0.4648829431438127	0.46822742474916385	0.47157190635451507	0.47491638795986624	0.4782608695652174	0.4816053511705686	0.48494983277591974	0.4882943143812709	0.4916387959866221	0.49498327759197325	0.4983277591973244	0.5016722408026756	0.5050167224080268	0.5083612040133779	0.5117056856187291	0.5150501672240803	0.5183946488294314	0.5217391304347826	0.5250836120401338	0.5284280936454849	0.5317725752508361	0.5351170568561873	0.5384615384615384	0.5418060200668896	0.5451505016722408	0.5484949832775919	0.5518394648829431	0.5551839464882943	0.5585284280936454	0.5618729096989966	0.5652173913043478	0.568562	0.5719063545150501	0.5752508361204013	0.5785953177257525	0.5819397993311036	0.5852842809364548	0.588629	0.5919732441471571	0.5953177257525083	0.5986622073578595	0.6020066889632107	0.6053511705685619	0.6086956521739131	0.6120401337792643	0.6153846153846154	0.6187290969899666	0.6220735785953178	0.6254180602006689	0.6287625418060201	0.6321070234113713	0.6354515050167224	0.6387959866220736	0.6421404682274248	0.6454849498327759	0.6488294314381271	0.6521739130434783	0.6555183946488294	0.6588628762541806	0.6622073578595318	0.6655518394648829	0.6688963210702341	0.6722408026755853	0.6755852842809364	0.6789297658862876	0.6822742474916388	0.685619	0.6889632107023411	0.6923076923076923	0.6956521739130435	0.6989966555183946	0.7023411371237458	0.705686	0.7090301003344481	0.7123745819397993	0.7157190635451505	0.7190635451505016	0.7224080267558528	0.725753	0.7290969899665551	0.7324414715719063	0.7357859531772575	0.7391304347826086	0.7424749163879598	0.745819	0.7491638795986622	0.7525083612040133	0.7558528428093645	0.7591973244147157	0.7625418060200668	0.765886	0.7692307692307692	0.7725752508361204	0.7759197324414716	0.7792642140468228	0.782609	0.7859531772575251	0.7892976588628763	0.7926421404682275	0.7959866220735786	0.7993311036789298	0.802676	0.8060200668896321	0.8093645484949833	0.8127090301003345	0.8160535117056856	0.8193979933110368	0.822742	0.8260869565217391	0.8294314381270903	0.8327759197324415	0.8361204013377926	0.8394648829431438	0.842809	0.8461538461538461	0.8494983277591973	0.8528428093645485	0.8561872909698997	0.8595317725752508	0.862876	0.8662207357859532	0.8695652173913043	0.8729096989966555	0.8762541806020067	0.8795986622073578	0.882943	0.8862876254180602	0.8896321070234113	0.8929765886287625	0.8963210702341137	0.8996655518394648	0.90301	0.9063545150501672	0.9096989966555183	0.9130434782608695	0.9163879598662207	0.9197324414715718	0.923077	0.9264214046822742	0.9297658862876254	0.9331103678929765	0.9364548494983277	0.9397993311036789	0.9431438127090301	0.9464882943143813	0.9498327759197325	0.9531772575250836	0.9565217391304348	0.959866	0.9632107023411371	0.9665551839464883	0.9698996655518395	0.9732441471571907	0.9765886287625418	0.979933	0.9832775919732442	0.9866220735785953	0.9899665551839465	0.9933110367892977	0.9966555183946488	1	8716.603174603175	8880.357135618005	8851.83	8987.87	9557.994632747592	10007.369316137037	10334.781553971501	10713.036947787714	11197.744886488475	11671.261209169312	11964.485489500861	12354.601446149229	12888.186512743923	13116.705275252889	13145.809847600476	13101.96388194112	13232.74895811805	13399.1	13400.195427555102	13467.417300552335	13562.629503216307	13570.647350221672	13807.083477259643	14130.357142857143	14290.80480478978	14305.277646322083	14332.639166802737	14296.398920977468	14175.051655679965	14174.01585043594	14199.19415470412	14223.420864462278	14416.663421887517	14680.157167355997	14928.523888871528	15290.87998201067	15790.939071280685	15944.919422907056	15738.185814524591	15338.935555555556	15097.468262140736	14997.135629088112	14942.266410103874	14812.455653520969	14675.745614035088	14916.413291087441	15306.838427947598	15269.136848001119	15044.104442344045	14836.30831758034	15021.475141776938	15337.323983492379	15377.943158290986	15336.5	15572.23188405797	15906.527009222662	16291.165631469978	16566.655467720684	16581.440323035025	16508.361536294487	16507.042351394495	16785.55920743732	16963.141703446334	17133.141891257397	17175.128462766457	17039.084702788994	16863.981970138044	16820.42257488966	17126.403230350264	17667.39740820734	17864.85876608132	17716.570663912105	17561.233636961217	17679.95032397408	17993.304535634496	18228.329867674856	18538.285921148545	18521.624738940573	18443.212454907916	18606.845737611544	18836.170400607556	18563.32394634193	18074.862334696983	18201	18641.677766149747	18834.23302822273	19011.928108314263	19203.857932875668	19398.648550724636	19439.076754385962	19583.73636536995	20014.938435741977	20117.873333333333	19946.564251207725	19401.078260869563	19091.055169082127	19184.980159882944	19389.743197443593	19286.60432841615	19156.482336956524	19176.049786490683	19300.405281457126	19452.506599990513	19541.348774674487	19830.02901829628	20081.27837891009	19989.34999016329	19428.497639189456	19109.91383219955	19041.64339938874	18939.281179138325	18646.43768640534	18387.726295890956	18621.624033484273	19050.12704427602	19242.580275229357	19302.245677161416	19181.558820589704	19249.628681626928	19341.339616904832	19032.223908591746	18869.270520113776	18850.789618041446	18775.45189726595	18492.525933503835	18412.78352867424	18669.034433138044	18923.360216609453	19089.97111801242	19123.162732919256	19111.01682305796	19380.54332261077	19440.74853795653	19267.469919716405	19036.274945261186	18967.9	18717.22593921486	18460.16317622494	18462.97804878049	19000.462142099677	19200.389926546653	19070.00660699062	18568.90462489343	18172.502028510724	18021.48890323815	18168.798468011653	18565.94515715736	18646.82348042936	18327.855326086956	17900.57793478261	17929.227386250204	18301.49196852009	18504.84967846607	18507.08623939121	18646.924911268856	18559.520630005674	18366.647943588025	18190.2	17819.785019441024	17322.36390398551	17307.437053013964	17689.120418848168	17882.410733073913	18002.229468129426	18148.545198694133	18167.90317237126	18102.115712226037	18158.972279033074	18080.868121355717	17934.98277195619	18076.224199713328	18088.234853282458	17833.35323084315	17618.36642512077	17809.00544076174	18155.78223714539	18192.013805329483	18097.3	18122.060678829643	17916.22961199516	17658.77731568998	17602.748637343135	17540.458507201507	17460.178530203924	17421.14243323442	17466.953596149684	17794.09611564181	17579.771401019098	17071.641305158566	16894.01006627408	16799.96567364466	16830.935792165837	16825.334555294477	16930.338751185158	17371.13019583958	17599.671384726065	17545.75155279503	17583.543281400547	17534.197973423194	17344.13000712758	17439.481713660498	17665.84091325919	17654.85298281092	17583.265603758467	17370.161280846063	16932.70192993288	16552.468828297715	16548.109589041094	16273.068020764347	16382.393075438904	16917.876234977834	17192.231546180206	17107.404209556003	17058.4	16982.721788107483	16985.36330935252	16991.13442856301	17017.355776351018	17002.583378554373	16810.612196730664	16774.618375312704	16701.6	16843.638821038916	17127.379354662284	17284.263010540184	17129.942625753323	16906.236553518116	16846.249298175386	16867.67784540451	16623.659036119105	16370.184313725496	16499.342408694025	16861.82955135978	17133.30828706129	17034	16796.425650211662	16533.359230220954	16019.887384176765	15886.050918215662	15918.876449275365	16198.868473712933	16410.16103948382	16376.163562692203	15946.77169207604	15578.030701754382	15493.073035850495	15596.781152298543	15445.367716173047	15366.358860032093	15091.712081975806	14864.745731057073	15061.1	15300.167015050169	15576.521951219513	15997.084172199615	16205.776972246107	16363.796003513396	16238.297506069302	16133.360280461096	15990.318608263877	15419.086728886874	14825.685895126348	14589.039748633324	14480.722117202266	14773.462948313263	15191.949379453912	15513.742773864462	15998.27108977978	16097.151424287862	15789.639282103146	15141.909504550056	14251.216104965286	13831.521807735186	13706.47587486745	13657.092766201065	14036.052409957885	14196.768749999996	14095.398270242635	14130.058079279535	14144.889890758437	13550.712652899165	12528.37851262164	11946.849859243037	11904.422015526236	12115.701413665782	12273.45034373839	12534.19816053513	12718.485917109314	12608.46235598352	12456.506024096374	11516.975184772276	10831.594240458438	10105.841272378513	9673.459465579706	9358.853674549473	9157.951442584606	9466.881054968017	10557.560144927536	9514.541304347824	10125.363636363636	8010.333333333333	7952.800764452938	7824.943009077483	7832.859712137531	7808.7923032087365	7792.652095909232	7705.8223220131895	7635.08	7494.644877291053	7392.49	7234.155126049979	7086.589265952659	6887.648699754502	6695.930279664321	6550.300470842072	6426.144581625956	6303.433883552774	6169.791116031298	6090.190614576103	6021.979141087447	5958.817450205379	5863.017036483005	5793.897672905123	5728.65	5643.9153933390035	5564.088787888375	5501.989136266378	5461.0059240452765	5402.576517639313	5354.057637518028	5302.188577920066	5238.580057954814	5200.575515887519	5158.235145768183	5116.122037097969	5074.792591962336	5050.289164941339	5019.860928452253	5001.166344491885	4978.041835748792	4968.918397746362	4958.000577145056	4949.493041135878	4941.14	4912.278604118993	4912.269129574798	4917.259825327511	4912.56	4907.674480151229	4898.644139886579	4896.3030245746695	4891.044408529318	4887.5477131564085	4898.229437229437	4880.993694711086	4865.5043290043295	4852.172124976472	4834.875964615095	4837.120386890788	4822.089304160015	4818.088834632359	4798.450089210254	4808.041506244718	4805.707108648699	4823.239928631797	4828.736782796506	4824.8584843647295	4823.122077190346	4814.162362663161	4818.768898488121	4795.26	4784.182646257865	4769.7764109306045	4786.905249319185	4801.424764523441	4812.785916824197	4794.0109278409955	4787.497247009684	4794.545566736282	4781.487943801025	4788.574330738561	4796.139282656265	4796.724383978689	4802.23	4816.955094662734	4796.014778794813	4787.570652173913	4805.36	4819.750476735317	4811.696510297483	4800.297864225781	4784.583541534951	4774.066666666667	4774.581062801933	4775.252850241546	4774.895845410628	4774.5170691714275	4786.45	4782.812208850932	4777.344817546584	4779.297748447205	4773.68	4769.334627862411	4751.547372310392	4760.418060200669	4773.391304347826	4774.168109384222	4777.030985638403	4777.031154490782	4776.730651680962	4790.8256925958785	4775.258605680154	4780.407223161875	4784.866272606039	4782.8871160749895	4774.899082568807	4786.370314842578	4785.76	4780.956763841582	4777.895611634743	4766.988963258062	4765.134091832589	4784.275904104023	4781.459161413493	4790.452173913043	4770.903475943347	4760.216260663995	4765.500198263948	4754.35	4746.447308488613	4747.882476269537	4765.0100653730415	4757.783022273107	4771.925763736837	4779.661661974768	4769.578814121466	4778.765196285352	4779.833667125759	4782.4951219512195	4818.561293743372	4805.049020060308	4782.2	4780.168691389599	4768.146656537961	4770.222363057562	4762.874096450534	4775.92	4768.343623549821	4783.9	4784.864782608695	4770.019529925972	4768.1977481080585	4753.441516541687	4755.665854708959	4768.941326530612	4785.226626407434	4797.304230898196	4793.003809950695	4824.1638282870545	4828.378736413044	4829.800317856738	4839.005235602094	4871.062332522571	4864.3249002252105	4824.235908599229	4817.116017267962	4821.327090214696	4837.856995421947	4844.711755658098	4833.806626170696	4840.794075489727	4839.64	4833.214748979101	4835.446256038646	4847.14	4842.536339679505	4813.379453913633	4827.5287940400995	4811.879082664972	4794.957633800567	4802.779332073094	4816.619850424642	4829.215491093463	4851.1140182121335	4847.370919881306	4834.973943944872	4841.8815682383765	4852.685861231487	4847.92	4867.481879475552	4858.198065568356	4853.432225063938	4832.260145221984	4808.931464174455	4808.701287992368	4803.403104887649	4793.418357487923	4794.729810315127	4813.9584866761925	4796.705630791162	4795.361646218969	4792.330930069685	4786.675267947422	4799.040496821913	4809.63	4831.759684518712	4829.269565217391	4859.5	4870.498188211926	4849.7349480928815	4816.970238914404	4817.720858714453	4814.315255799662	4827.135594924957	4855.998114383668	4878.016890835158	4903.91	4904.101839871754	4906.900443323488	4896.3669679305485	4898.522961602204	4884.034663030719	4889.318677739781	4889.9858726725815	4912.542160737814	4908.12	4935.827021104831	4930.810610658437	4935.368001321934	4946.033732791617	4972.078431372547	4991.541354675571	5015.877879785207	5022.432498690414	5034.3504040065645	5041.228170692645	5041.414468995011	5053.312188168211	5052.195138533749	5046.62	5047.534473349099	5055.355350500659	5102.359993989962	5155.491247882553	5223.786422578186	5262.1289092295965	5221.262329523199	5228.761732272095	5234.1738675088745	5243.97	5256.547885988558	5277.803138280484	5273.923285953178	5260.839024390244	5294.914328550011	5335.357181064887	5446.436319718929	5496.7298609578465	5525.276508836561	5588.521849421792	5649.332574550421	5718.69	5844.141521483675	5930.793714555764	6040.201405152224	6168.1397389702925	6287.712411950447	6438.252117447769	6572.824587706145	6763.091253791705	6985.605409504548	7221.652688448671	7464.907452191059	7602.691940615055	7755.289404003666	7999.464138186249	8273.24	8673.129380312292	8903.055488299988	9180.766484307505	9270.01	9394.956861944609	9621.121676571785	9781.441560314372	9844.081578783605	10030.671451133408	10137.632943143817	10411.563258246448	10637.394983601045	11014.50288108958	11336.5	11647.651385155259	11665.100063938618	11622.214221014494	11454.660320225095	10923.116436562928	10210.953518736122	9048.103623188403	7217.778260869563	6476.181818181818	4616.174603174603	4598.590988721423	4565.914223190807	4568.507536678502	4557.034685216027	4566.802439391925	4554.660675833486	4568.512821834489	4560.65	4555.372769113901	4540.480492084014	4530.540887477961	4515.015093146336	4497.739582247574	4484.640646795151	4474.047111797018	4449.868460881674	4434.135423806007	4436.035087788383	4425.874048213524	4419.337465705649	4404.19	4402.8117816418135	4406.099489795918	4388.005763746435	4381.946710827127	4380.963967097074	4377.651644980429	4366.569818073126	4361.8613595081915	4350.935350614479	4344.409080802619	4343.816750932173	4338.016947442752	4328.55	4318.852872417579	4317.382135462881	4308.13	4309.851280995266	4306.772173913043	4298.344717267173	4299.4872066179305	4308.955120114768	4298.247373771603	4285.981693363844	4292.178835314553	4295.681222707423	4286.944654484352	4288.815028355387	4292.496219281664	4291.666257088847	4292.722605666207	4285.924148315452	4287.184641445511	4292.381234707322	4292.773950686994	4288.686241294937	4282.438923395445	4278.946098225185	4275.452906376186	4284.775941402949	4282.025354493379	4287.33	4284.841017935956	4289.947600713682	4295.775471875294	4294.175603343037	4295.386796882337	4295.340313644474	4301.749460043196	4290.2	4288.876608132219	4286.180674241713	4290.013240679877	4294.167345477459	4293.421833648394	4288.2673437364865	4284.657964685779	4289.673628251377	4285.983671919499	4286.376969812037	4291.102749500524	4281.916944153743	4285.016744363048	4291.168299876321	4286.310545385202	4288.945842868039	4293.687738367658	4291.575133485889	4286.997520976353	4289.937070938216	4294.673675320735	4303.611111111111	4302.858743961352	4294.097198067633	4285.168985507246	4290.4280077036465	4293.872663890772	4292.879464285714	4295.757181677019	4300.402950310559	4292.334948222797	4299.126499379082	4286.819598280285	4284.86	4292.397599842613	4293.918453669094	4292.278083808774	4290.760524499655	4285.659370994775	4288.747313418121	4289.582114222634	4295.860909362253	4289.103298179286	4282.555544475468	4278.6697247706425	4287.933133433284	4291.44	4296.582732251385	4299.734772473903	4297.186875869626	4288.399634295002	4296.529561154002	4293.280688735997	4305.091867007673	4294.6698239265215	4284.640867509507	4297.002187479754	4291.445548654245	4297.161904761905	4291.025161456094	4301.61	4297.002509764748	4299.14	4302.186633302053	4298.027961808959	4299.120514985226	4294.718607335833	4291.924390243902	4306.680169671262	4304.869718969008	4302.52	4314.106031543051	4311.241395018207	4314.697109686814	4297.765778401122	4296.215252897236	4291.73	4300.899565217391	4293.889347826087	4286.341835580868	4288.278906604154	4289.584976101866	4296.547032304458	4293.421251109139	4297.514859135453	4299.604625816418	4289.757731958763	4304.832687249674	4309.433423913043	4327.499943239869	4334.178010471204	4337.634470372515	4315.121943208371	4301.253903401221	4300.386560592045	4297.293258691008	4306.485620658064	4294.507831691713	4294.467726507766	4297.1423793597705	4295.204229308569	4289.878092721595	4288.596014492753	4292.793638807104	4292.543130792573	4290.724291337298	4294.813968961796	4287.672524769135	4284.444792614344	4287.557277882798	4292.380276334136	4297.34	4314.4150314223425	4310.029673590505	4288.6219863415845	4296.563740908313	4301.218265155483	4300.892607203894	4302.486799761988	4295.24	4301.846008884103	4286.26	4282.123797914127	4281.872966641679	4284.776344834547	4276.614078674948	4274.231401565858	4280.466191644229	4279.678831076266	4288.661985220261	4280.144359267485	4277.031762723289	4275.064478131072	4275.902173913043	4280.394508952579	4269.6848931466475	4281.2	4278.340558772089	4272.9264805206285	4263.507577091101	4268.243652302833	4273.778921493316	4277.047155235296	4281.226670228633	4283.864404128871	4291.192535574565	4281.658997143763	4283.15	4272.101413622832	4280.229157067419	4266.697657292434	4271.886989089725	4261.7998583041235	4271.402009222663	4267.7081911861205	4278.787619011007	4272.114061027105	4278.945033500804	4276.119774044155	4281.772549019607	4289.067336884917	4281.700675558635	4280.481477213201	4274.319275911215	4272.178766004599	4276.631325730577	4268.016393442623	4280.169639915134	4273.801449275362	4270.36	4263.124505049176	4284.860116371779	4279.841709015623	4282.39	4282.680968726164	4263.58	4280.169334199651	4279.239049383188	4277.816756544209	4281.810249278415	4287.965217391305	4287.857441471571	4274.234146341463	4289.427072178197	4275.876827917699	4284.563680281072	4282.198410946811	4281.975571136728	4298.157676747766	4297.806965627134	4304.758634792346	4308.680529300567	4306.6264177693765	4323.261120205525	4333.828180799103	4336.730143308234	4351.122755505364	4362.008995502249	4376.152426693629	4395.919868554095	4405.83	4409.229774461881	4395.646076352067	4405.054987020928	4407.647723067383	4405.26	4438.282097437317	4437.551413597106	4448.476517796926	4433.397252170672	4421.399945567123	4407.380669377541	4411.164921767972	4411.268555011616	4398.376625789669	4384.872491638796	4396.162928716637	4385.147727272728	4414.641348000699	4403.161154465502	4420.6128808975745	4394.671035805627	4404.68	4376.237234541435	4348.629675527552	4317.098837968403	4307.209782608696	4203.410869565218	4152.909090909091
Dm23Dv14homnull_20231110_sl1_ser27_	0	0.00334448	0.00668896	0.010033444816053512	0.013377926421404682	0.016722408026755852	0.020066889632107024	0.023411371237458192	0.026755852842809364	0.030100334448160536	0.033444816053511704	0.0367893	0.0401338	0.043478260869565216	0.046822742474916385	0.0501672	0.0535117	0.056856187290969896	0.0602007	0.0635452	0.0668896	0.0702341	0.0735786	0.0769231	0.0802676	0.083612	0.0869565	0.090301	0.0936455	0.09699	0.10033444816053512	0.10367892976588629	0.10702341137123746	0.11036789297658862	0.11371237458193979	0.11705685618729096	0.12040133779264214	0.12374581939799331	0.12709030100334448	0.13043478260869565	0.13377926421404682	0.13712374581939799	0.14046822742474915	0.14381270903010032	0.1471571906354515	0.1505016722408027	0.15384615384615385	0.15719063545150502	0.1605351170568562	0.16387959866220736	0.16722408026755853	0.1705685618729097	0.17391304347826086	0.17725752508361203	0.1806020066889632	0.18394648829431437	0.18729096989966554	0.1906354515050167	0.1939799331103679	0.19732441471571907	0.20066889632107024	0.2040133779264214	0.20735785953177258	0.21070234113712374	0.2140468227424749	0.21739130434782608	0.22073578595317725	0.22408026755852842	0.22742474916387959	0.23076923076923075	0.23411371237458192	0.23745819397993312	0.2408026755852843	0.24414715719063546	0.24749163879598662	0.2508361204013378	0.25418060200668896	0.25752508361204013	0.2608695652173913	0.26421404682274247	0.26755852842809363	0.2709030100334448	0.27424749163879597	0.27759197324414714	0.2809364548494983	0.2842809364548495	0.28762541806020064	0.2909698996655518	0.294314	0.29765886287625415	0.3010033444816054	0.30434782608695654	0.3076923076923077	0.3110367892976589	0.31438127090301005	0.3177257525083612	0.3210702341137124	0.32441471571906355	0.3277591973244147	0.3311036789297659	0.33444816053511706	0.3377926421404682	0.3411371237458194	0.34448160535117056	0.34782608695652173	0.3511705685618729	0.35451505016722407	0.35785953177257523	0.3612040133779264	0.36454849498327757	0.36789297658862874	0.3712374581939799	0.3745819397993311	0.37792642140468224	0.3812709030100334	0.3846153846153846	0.3879598662207358	0.391304	0.39464882943143814	0.3979933110367893	0.4013377926421405	0.40468227424749165	0.4080267558528428	0.411371	0.41471571906354515	0.4180602006688963	0.4214046822742475	0.42474916387959866	0.4280936454849498	0.431438	0.43478260869565216	0.43812709030100333	0.4414715719063545	0.44481605351170567	0.44816053511705684	0.451505	0.45484949832775917	0.45819397993311034	0.4615384615384615	0.4648829431438127	0.46822742474916385	0.47157190635451507	0.47491638795986624	0.4782608695652174	0.4816053511705686	0.48494983277591974	0.4882943143812709	0.4916387959866221	0.49498327759197325	0.4983277591973244	0.5016722408026756	0.5050167224080268	0.5083612040133779	0.5117056856187291	0.5150501672240803	0.5183946488294314	0.5217391304347826	0.5250836120401338	0.5284280936454849	0.5317725752508361	0.5351170568561873	0.5384615384615384	0.5418060200668896	0.5451505016722408	0.5484949832775919	0.5518394648829431	0.5551839464882943	0.5585284280936454	0.5618729096989966	0.5652173913043478	0.568562	0.5719063545150501	0.5752508361204013	0.5785953177257525	0.5819397993311036	0.5852842809364548	0.588629	0.5919732441471571	0.5953177257525083	0.5986622073578595	0.6020066889632107	0.6053511705685619	0.6086956521739131	0.6120401337792643	0.6153846153846154	0.6187290969899666	0.6220735785953178	0.6254180602006689	0.6287625418060201	0.6321070234113713	0.6354515050167224	0.6387959866220736	0.6421404682274248	0.6454849498327759	0.6488294314381271	0.6521739130434783	0.6555183946488294	0.6588628762541806	0.6622073578595318	0.6655518394648829	0.6688963210702341	0.6722408026755853	0.6755852842809364	0.6789297658862876	0.6822742474916388	0.685619	0.6889632107023411	0.6923076923076923	0.6956521739130435	0.6989966555183946	0.7023411371237458	0.705686	0.7090301003344481	0.7123745819397993	0.7157190635451505	0.7190635451505016	0.7224080267558528	0.725753	0.7290969899665551	0.7324414715719063	0.7357859531772575	0.7391304347826086	0.7424749163879598	0.745819	0.7491638795986622	0.7525083612040133	0.7558528428093645	0.7591973244147157	0.7625418060200668	0.765886	0.7692307692307692	0.7725752508361204	0.7759197324414716	0.7792642140468228	0.782609	0.7859531772575251	0.7892976588628763	0.7926421404682275	0.7959866220735786	0.7993311036789298	0.802676	0.8060200668896321	0.8093645484949833	0.8127090301003345	0.8160535117056856	0.8193979933110368	0.822742	0.8260869565217391	0.8294314381270903	0.8327759197324415	0.8361204013377926	0.8394648829431438	0.842809	0.8461538461538461	0.8494983277591973	0.8528428093645485	0.8561872909698997	0.8595317725752508	0.862876	0.8662207357859532	0.8695652173913043	0.8729096989966555	0.8762541806020067	0.8795986622073578	0.882943	0.8862876254180602	0.8896321070234113	0.8929765886287625	0.8963210702341137	0.8996655518394648	0.90301	0.9063545150501672	0.9096989966555183	0.9130434782608695	0.9163879598662207	0.9197324414715718	0.923077	0.9264214046822742	0.9297658862876254	0.9331103678929765	0.9364548494983277	0.9397993311036789	0.9431438127090301	0.9464882943143813	0.9498327759197325	0.9531772575250836	0.9565217391304348	0.959866	0.9632107023411371	0.9665551839464883	0.9698996655518395	0.9732441471571907	0.9765886287625418	0.979933	0.9832775919732442	0.9866220735785953	0.9899665551839465	0.9933110367892977	0.9966555183946488	1	11892.5	12892.696389927209	13865.445245122033	13914.18030867533	13687.26604347266	13553.397888821497	13621.785921389865	13364.648807180598	12934.084440904468	12774.497310064438	12799.824128600774	12689.573843547756	12545.998571976083	12248.300570361269	12046.9	11887.275003806772	11742.047579314905	11576.653412489968	11513.893121338402	11426.04022781911	11411.97318347629	11557.523682545421	11632.771269336821	11480.093099294441	11406.932856545627	11419.12591823937	11425.447537738182	11396.057701148859	11427.667690235889	11584.25144286264	11669.927731080003	11591.597855684138	11593.05967284154	11567.953155010418	11448.44687761867	11580.869980496702	11745.446914697179	11795.52035239416	11749.465387210881	11654.047623638291	11670.870291956187	11780.275608849735	11839.690984764027	11888.234470457079	11932.28248978075	12139.300758082498	12221.559145299145	12023.293271568913	11739.349517032913	11773.168503512828	12120.206108355218	12443.965859352204	12483.026845637585	12492.352771729778	12271.709559400317	12202.818671316776	12425.9	12716.460067192986	12871.153102935712	12863.636695257814	12880.316102806786	12962.643592277287	13020.950934934632	12923.894755244755	12790.305221951961	12785.087180935832	12929.697178338489	13231.795007002747	13620.655541354476	13750.61204013378	13623.922648339623	13618.894134164175	13873.757670829369	14168.000444908103	14298.595724279709	14213.834356110583	14016.296283764317	13786.050376254181	13612.095309983897	13546.449440671593	13775.42776549541	14139.259796219958	14269.706455627285	14105.22002800031	13967.450439449329	13900.677277015071	14078.831170255258	14458.255780226636	14685.442297855596	14615.801235490857	14212.030557834289	13840.891458526055	13705.657574104383	13761.18533392374	13996.257959356819	14126.81158096267	14103.421333185042	14064.994727278914	13963.583129662979	13948.447670118343	14149.260707552361	14442.73266424532	14661.964757423859	14733.702778430119	14643.129379485017	14523.906655599772	14392.149793716282	14144.419939945807	13969.183436848254	14064.154764246834	14225.584505541347	14194.494360285922	14158.371410023585	14095.490751316838	14033.717781630823	14281.855567718785	14295.110094705122	14206.335880327162	14250.008179078777	14265.981965780833	14369.509759083618	14551.619214331267	14576.346758521757	14568.06698913252	14652.87681004234	14649.234240078178	14413.66377429383	14026.232146022368	13886.720304654487	13913.931149517002	14067.913374531006	14024.70529002722	13954.917392155361	14139.250265941602	14350.603575657586	14336.498556624472	14103.688260012006	14084.718120229825	14079.868503673508	13941.380198214581	13746.282608695654	13584.852963486537	13637.088434315938	13631.49414282496	13740.5	14112.986301488554	14501.312538340379	14535.512037514081	14403.616584076064	14190.111588058182	14186.420035288233	14189.628444956967	14067.535186143323	13889.526945579371	13511.733377582894	13159.146113712375	13182.096332108064	13621.770270876112	13969.34631075883	14259.86784693923	14426.037481569389	14415.113821763549	14479.038893432955	14506.197878798896	14627.64104690476	14883.332940402435	14906.547709371833	14512.322727371129	13904.115951242435	13465.223380045523	13245.656972414177	13382.722815664394	13841.808209575145	14357.572074691338	14707.00920431149	14715.060882071706	14420.027823838574	14298.029950441714	14453.878383343541	14425.72169756061	14242.710407448812	14048.873729144632	14081.88099378882	13948.098795986622	13994.95054945055	14563.366206361228	14748.444460462077	14645.01893198269	14705.798392458211	15002.27005961902	15053.66278165168	14970.149126713652	14676.124709054873	14443.001042691323	14511.813133256383	14734.2	14684.320644752725	14550.587114840393	14423.505808315687	14342.961343117691	14438.413222646917	14483.817291469077	14482.36899116458	14447.587433587436	14496.073206688672	14689.916124455258	14866	14789.239681050662	14512.841111554322	14116.730051874894	13743.501973530007	13730.467742268465	13945.74396769649	13888.13571718814	13721.975073160536	13792.134303477631	13951.364076702905	14179.520833121822	14290.890796325302	14385.826511652598	14453.164973191058	14446.602049293828	14156.405310695958	13828.54382862352	13779.693571940932	13788.369869261174	13748.761520450944	13482.152567701887	13332.350688085966	13511.753641524378	13678.535688993998	13763.662005000942	13893.833277591973	13876.728929765884	13774.039988367018	13775.40515364414	13890.048199537332	13903.42550806389	13873.833548829758	13808.615982254707	13711.579790596374	13626.155498002927	13533.50188199923	13636.05873692341	14036.833581669558	14257.212969075605	14078.886791095772	13895.703443976936	13898.98673690631	13926.582450592885	13996.40304771712	13864.251421553237	13663.857058437223	13401.238577212263	13211.07877903475	13115.893421365263	13157.896968908339	13386.82210481111	13339.612536653458	13271.133765992461	13492.251096250358	13574.960676388682	13476.689901297008	13344.643671396467	13198.51597762851	13112.472987868692	13072.744708179565	13151.223013493252	13265.4	13414.673268033515	13567.475526545257	13524.941234252665	13389.119209802298	12945.938275750237	12471.986506947997	12418.439766625113	12457.508215085885	12388.312867102615	12167.803986487625	11976.59668671045	11831.295161503256	12003.630025043434	12186.541423767196	12278.358294125428	12268.689555106586	12154.98190892301	11971.950584007189	11690.1	11171.187939664656	10707.930664383925	10596.382779691703	10592.018040722864	10519.774658671284	10253.033988327948	9811.195364611009	9564.531379852031	9819.12	9508.7	9506.338734462157	9442.06	13089.5	12490.211813889435	12066.458460227703	11655.99720636801	11384.29353832182	10940.549103526006	10566.565930368486	10318.383749405994	10058.98753243526	9843.293939996447	9473.16	9149.38	8878.550519944823	8636.853376296258	8408.047253231862	8205.806051032283	8032.739926309677	7901.45	7771.354979773123	7635.15	7531.331361530119	7405.313982042243	7301.785448516396	7245.4	7213.110778487817	7140.260936753464	7134.986778563205	7106.211132682564	7086.265819693965	7022.6156361914345	6980.888684997188	6960.837777843549	6927.987884514813	6905.493196093408	6892.675622362792	6892.318712040875	6888.2523934178225	6867.905605529148	6842.614479899739	6784.492721488479	6779.057063826947	6785.427497670234	6794.662638424377	6754.762296544036	6732.635875139354	6720.431557041992	6678.6329914529915	6656.912383186311	6648.627991889445	6661.798687646367	6667.467030294868	6663.360261273597	6621.360665304931	6613.976738269997	6603.877496257743	6559.128279622343	6501	6486.112256273747	6448.790116715582	6453.092614080191	6440.85	6455.500258437215	6461.2670188507145	6442.855176345393	6428.486295226513	6435.289422825862	6428.450597946259	6413.6018995430995	6404.359772850768	6353.071466291146	6374.090599481107	6352.388839132843	6323.2775536190975	6320.183862109171	6332.601370010126	6348.682979963794	6367.885865825304	6384.720704818531	6389.851851851852	6396.363304014154	6381.473789373633	6362.762705141168	6344.170926343626	6341.088060978455	6345.182320914677	6363	6364.066184706242	6364.738577122121	6382.182065709227	6381.449506197127	6392.143623398751	6399.920341247816	6373.480450991089	6372.42	6356.640211191301	6367.655208573313	6371.505183549282	6360.598392211437	6329.007476845897	6313.619476781579	6324.880809874435	6292.131593151329	6263.448865062719	6278.641654587122	6315.231532292106	6321.736510183988	6357.65	6333.313437329623	6339.428373047016	6331.441332218506	6319.033387435242	6344.691963407437	6350.375379027553	6335.647465343117	6311.393662741488	6324.920557730903	6308.614101460313	6252.487300904003	6267.846153846153	6235.86	6241.267799569916	6242.146278051025	6256.933001943303	6285.157481922284	6310.263513788135	6307.175159852742	6330.9	6305.139410583941	6283.400587750253	6292.63	6283.142463032443	6252.756346214432	6271.091739215536	6243.312500531883	6262.42	6247.467762259096	6263.781511019638	6301.199828488123	6326.3342191326565	6347.588597031049	6350.812622832121	6335.254628831501	6352.0754971351535	6318.09	6280.322733810456	6275.981397404128	6277.59	6282.017036771833	6311.051226601761	6289.906652972726	6270.963737392358	6268.977474161004	6260.07	6268.369913784735	6301.256245917077	6293.16	6289.319819008361	6263.372214800003	6250.994333210792	6221.288660222207	6207.167763512784	6189.492976084577	6185.948047876574	6189.123654936746	6180.805719336936	6183.286218177166	6238.810079434881	6246.713579360577	6279.651446050656	6330.56	6321.619266098478	6308.969881136568	6301.017139310166	6272.675329427816	6245.5334960546315	6259.404987233555	6237.483891215349	6217.525402134099	6221.554524471242	6240.640080872209	6243.401692653941	6243.051234409094	6241.6905590062115	6250.264930721452	6250.657142857142	6234.970647142816	6195.85	6206.757587261568	6231.083852829884	6230.990470650962	6254.36	6276.6846605551855	6246.670560044517	6279.919948849105	6270.8	6275.7660149215335	6290.800864815657	6290.429558093052	6293.959074627456	6281.672875251769	6281.456043956044	6279.287475665152	6252.769380522139	6208.44	6195.494571380328	6188.9481605351175	6181.66	6201.426360225141	6220.007977662543	6241.1285744574625	6273.041692568137	6342.845947396672	6326.741043327427	6308.641400723075	6319.271885451505	6294.6350321342825	6282.018473280842	6246.550765047761	6259.841825070912	6270.311928651059	6286.440547857939	6324.43	6348.131766184522	6346.469180335564	6333.2259222415405	6322.997773965166	6337.955600835929	6336.731442954662	6352.127188990624	6363.16	6403.745889619325	6431.568984357369	6413.499342251952	6443.123288740246	6436.023556783482	6448.329824246369	6444.355739518783	6469.685949590993	6492.286630235811	6502.81	6504.035594019009	6535.996996391345	6523.0911516903025	6517.8070061922745	6539.9677402560055	6558.086768654087	6576.750266719411	6608.25	6646.64	6672.3352873213735	6712.948043755673	6727.448832722441	6753.440751477534	6780.877096587623	6839.784596214559	6879.536337331432	6941.0287176441025	7021.99	7098.014736329314	7163.5231459361885	7187.943385040864	7208.926217582961	7266.469491801941	7340.542025614904	7477.712826009404	7608.997026121825	7725.1894631677615	7916.713614346671	8042.893489995892	8174.364890427189	8267.476744583146	8403.392319661452	8551.724503583697	8809.831428734951	9009.321828637161	9179.469289075303	9419.331217326362	9740.832476413916	10022.778272634072	10278.996811478677	10508.203407740713	10631.51848704099	10849.07923569139	11168.221963985412	11533.598217835675	11807.984217107261	12099.810381519657	12361.503011195586	12772.467398262665	13361.60479508414	13925.50182311967	14442.055165735532	15080.426769035159	16019.976920655334	16749.950457912666	17392.870530134118	16377.30793407745	15258.185412636718	14721.781159517484	11873.7	4974.65	4914.66	4911.681143718499	4904.999903798237	4872.789947197027	4883.630886291708	4866.555436752857	4841.0321992100435	4834.406926860273	4818.271494759354	4796.99	4777.430144103389	4757.072232614961	4734.987231600199	4722.951769319284	4707.608760650288	4677.154900763973	4643.768447942484	4628.186620549896	4610.869049515012	4594.391956559659	4580.152565609087	4563.097223759968	4550.884013078644	4545.538245043001	4537.311447384138	4533.426606845055	4522.417748378639	4527.287085269482	4521.865872968893	4517.416010595792	4511.246751709237	4513.302231693175	4507.245281759598	4503.713212556267	4496.041646582474	4496.487604654094	4499.896766012354	4494.678877855972	4481.122336836017	4486.853072696126	4481.780801901056	4490.031252322557	4488.835890003716	4487.421924934968	4486.697339279079	4487.721025641025	4480.026104679656	4469.913903915363	4471.447823842338	4470.331926705723	4480.82	4474.401906429335	4482.019917248397	4490.233116282707	4472.936052089235	4465.567242281528	4472.636156803859	4468.254309527601	4473.260748223481	4459.677504000485	4459.9496959562175	4469.96	4474.81	4473.840133779265	4471.777596630863	4456.38	4469.595524364204	4472.998346892387	4467.502904418236	4474.135470638206	4463.597215492449	4459.356049216041	4472.116826731306	4468.907804301802	4472.29	4468.846026356159	4469.321767001115	4470.83	4486.4118048711825	4481.388555026224	4459.433211480127	4465.211145679396	4470.878229758108	4464.707435638174	4472.647059740705	4481.006524480509	4487.275893833722	4488.186622073578	4486.143907141452	4491.56	4472.172576832151	4468.954355337333	4466.062156366065	4472.656798304277	4470.304284272993	4470.39	4461.193774843911	4467.656869050682	4470.118777334705	4475.714099051209	4470.283527586017	4467.302963064938	4463.8815178925715	4479.217391304348	4464.833353676896	4472.690476771721	4464.937472027602	4464.998888696315	4472.143911076136	4467.613466456816	4474.125860712178	4475.23	4475.791138356355	4473.619230358361	4473.241097216959	4478.22	4471.233318984072	4480.959841385476	4463.6450329029185	4469.427430162069	4475.488161034708	4468.790440287242	4468.8422412613945	4478.187452511214	4480.000732921661	4480.127300910676	4474.0903302121405	4481.301152291356	4465.215710575013	4469.192783050099	4472.729261058386	4494.772243355715	4478.310789995489	4475.856443094228	4465.1	4464.107057713746	4478.66	4470.723294443345	4489.534947696661	4493.377185118781	4470.3876236941005	4488.84	4481.9828790268075	4469.455326043634	4457.8057774620065	4462.3226511948005	4461.420968065877	4476.917753769108	4461.548521317779	4464.779632897058	4461.067004626094	4455.76	4447.865523601097	4462.047151429007	4468.886474916388	4479.204028865412	4469.167851730971	4459.088453916988	4450.560992270448	4452.116013953321	4446.9366320431445	4449.769703009151	4451.622000872474	4445.485733553261	4437.959062083082	4439.783053950577	4450.113099160883	4442.366962418346	4458.537549407115	4459.469047777939	4453.690139801184	4446.504627613744	4451.954789875257	4447.72	4464.466446123067	4461.6816840448555	4445.745753819922	4448.877827500118	4442.601186629631	4445.092961817097	4450.211045364891	4432.84	4446.314839942666	4440.946593406593	4452.384854960662	4442.979077768808	4445.524689245934	4442.813717149149	4450.664592118656	4452.969162121125	4447.655843965159	4435.114347304721	4451.47	4437.054823847437	4446.08	4450.060368882468	4444.77	4439.9527319863055	4431	4440.85	4446.119682523836	4438.619907153197	4427.739893739894	4427.070783939038	4429.593969798318	4424.162700389343	4431.72	4427.099055976599	4428.439075010296	4439.69	4455.571152813906	4444.948057071436	4440.5	4428.56	4411.19	4418.6224510122565	4415.201438081304	4422.548188053003	4423.556978287413	4422.523650262781	4431.747992245916	4433.778294953455	4421.67	4417.413238934978	4404.874625374626	4411.203948296427	4403.827125204772	4409.823367509183	4412.454816493575	4407.927745153057	4401.468746893362	4401.465195094761	4415.116287625418	4411.509815326451	4421.5791228030785	4409.028984670289	4424.786354607599	4410.520033583981	4404.7705869507745	4394.299612683745	4413.520577879813	4397.473517998438	4405.420209776356	4404.849830544612	4403.849147910638	4421.575442634349	4425.374162381175	4430.656734301293	4437.898607479477	4441.190610240284	4430.395914585679	4449.270785174722	4454.097455176403	4442.012994286271	4425.491246058318	4434.0439179007735	4436.33	4439.83	4438.42	4448.589886896816	4460.791640480282	4464.407632487696	4464.661369987526	4465.157909001039	4476.400294577328	4500.112111173906	4521.35	4513.471410549786	4532.171952523512	4527.524330022244	4542.25	4541.806239395789	4574.235557166568	4601.196546520709	4616.19	4642.7434652725915	4659.620875555333	4666.23	4668.987313008732	4671.639305176612	4666.748546401527	4697.656937750998	4717.340740320844	4745.187643588724	4767.245431528111	4792.497876105894	4790.96	4812.068758501492	4847.275951584647	4877.948323987225	4941.098424673153	4956.977334681805	5001.614122699155	5022.244634763854	5046.819142512078	4963.297841739998	4858.2007104763625	4812.258487314589	4627.62
Dm23Dv14homnull_20231110_sl1_ser28_	0	0.00334448	0.00668896	0.010033444816053512	0.013377926421404682	0.016722408026755852	0.020066889632107024	0.023411371237458192	0.026755852842809364	0.030100334448160536	0.033444816053511704	0.0367893	0.0401338	0.043478260869565216	0.046822742474916385	0.0501672	0.0535117	0.056856187290969896	0.0602007	0.0635452	0.0668896	0.0702341	0.0735786	0.0769231	0.0802676	0.083612	0.0869565	0.090301	0.0936455	0.09699	0.10033444816053512	0.10367892976588629	0.10702341137123746	0.11036789297658862	0.11371237458193979	0.11705685618729096	0.12040133779264214	0.12374581939799331	0.12709030100334448	0.13043478260869565	0.13377926421404682	0.13712374581939799	0.14046822742474915	0.14381270903010032	0.1471571906354515	0.1505016722408027	0.15384615384615385	0.15719063545150502	0.1605351170568562	0.16387959866220736	0.16722408026755853	0.1705685618729097	0.17391304347826086	0.17725752508361203	0.1806020066889632	0.18394648829431437	0.18729096989966554	0.1906354515050167	0.1939799331103679	0.19732441471571907	0.20066889632107024	0.2040133779264214	0.20735785953177258	0.21070234113712374	0.2140468227424749	0.21739130434782608	0.22073578595317725	0.22408026755852842	0.22742474916387959	0.23076923076923075	0.23411371237458192	0.23745819397993312	0.2408026755852843	0.24414715719063546	0.24749163879598662	0.2508361204013378	0.25418060200668896	0.25752508361204013	0.2608695652173913	0.26421404682274247	0.26755852842809363	0.2709030100334448	0.27424749163879597	0.27759197324414714	0.2809364548494983	0.2842809364548495	0.28762541806020064	0.2909698996655518	0.294314	0.29765886287625415	0.3010033444816054	0.30434782608695654	0.3076923076923077	0.3110367892976589	0.31438127090301005	0.3177257525083612	0.3210702341137124	0.32441471571906355	0.3277591973244147	0.3311036789297659	0.33444816053511706	0.3377926421404682	0.3411371237458194	0.34448160535117056	0.34782608695652173	0.3511705685618729	0.35451505016722407	0.35785953177257523	0.3612040133779264	0.36454849498327757	0.36789297658862874	0.3712374581939799	0.3745819397993311	0.37792642140468224	0.3812709030100334	0.3846153846153846	0.3879598662207358	0.391304	0.39464882943143814	0.3979933110367893	0.4013377926421405	0.40468227424749165	0.4080267558528428	0.411371	0.41471571906354515	0.4180602006688963	0.4214046822742475	0.42474916387959866	0.4280936454849498	0.431438	0.43478260869565216	0.43812709030100333	0.4414715719063545	0.44481605351170567	0.44816053511705684	0.451505	0.45484949832775917	0.45819397993311034	0.4615384615384615	0.4648829431438127	0.46822742474916385	0.47157190635451507	0.47491638795986624	0.4782608695652174	0.4816053511705686	0.48494983277591974	0.4882943143812709	0.4916387959866221	0.49498327759197325	0.4983277591973244	0.5016722408026756	0.5050167224080268	0.5083612040133779	0.5117056856187291	0.5150501672240803	0.5183946488294314	0.5217391304347826	0.5250836120401338	0.5284280936454849	0.5317725752508361	0.5351170568561873	0.5384615384615384	0.5418060200668896	0.5451505016722408	0.5484949832775919	0.5518394648829431	0.5551839464882943	0.5585284280936454	0.5618729096989966	0.5652173913043478	0.568562	0.5719063545150501	0.5752508361204013	0.5785953177257525	0.5819397993311036	0.5852842809364548	0.588629	0.5919732441471571	0.5953177257525083	0.5986622073578595	0.6020066889632107	0.6053511705685619	0.6086956521739131	0.6120401337792643	0.6153846153846154	0.6187290969899666	0.6220735785953178	0.6254180602006689	0.6287625418060201	0.6321070234113713	0.6354515050167224	0.6387959866220736	0.6421404682274248	0.6454849498327759	0.6488294314381271	0.6521739130434783	0.6555183946488294	0.6588628762541806	0.6622073578595318	0.6655518394648829	0.6688963210702341	0.6722408026755853	0.6755852842809364	0.6789297658862876	0.6822742474916388	0.685619	0.6889632107023411	0.6923076923076923	0.6956521739130435	0.6989966555183946	0.7023411371237458	0.705686	0.7090301003344481	0.7123745819397993	0.7157190635451505	0.7190635451505016	0.7224080267558528	0.725753	0.7290969899665551	0.7324414715719063	0.7357859531772575	0.7391304347826086	0.7424749163879598	0.745819	0.7491638795986622	0.7525083612040133	0.7558528428093645	0.7591973244147157	0.7625418060200668	0.765886	0.7692307692307692	0.7725752508361204	0.7759197324414716	0.7792642140468228	0.782609	0.7859531772575251	0.7892976588628763	0.7926421404682275	0.7959866220735786	0.7993311036789298	0.802676	0.8060200668896321	0.8093645484949833	0.8127090301003345	0.8160535117056856	0.8193979933110368	0.822742	0.8260869565217391	0.8294314381270903	0.8327759197324415	0.8361204013377926	0.8394648829431438	0.842809	0.8461538461538461	0.8494983277591973	0.8528428093645485	0.8561872909698997	0.8595317725752508	0.862876	0.8662207357859532	0.8695652173913043	0.8729096989966555	0.8762541806020067	0.8795986622073578	0.882943	0.8862876254180602	0.8896321070234113	0.8929765886287625	0.8963210702341137	0.8996655518394648	0.90301	0.9063545150501672	0.9096989966555183	0.9130434782608695	0.9163879598662207	0.9197324414715718	0.923077	0.9264214046822742	0.9297658862876254	0.9331103678929765	0.9364548494983277	0.9397993311036789	0.9431438127090301	0.9464882943143813	0.9498327759197325	0.9531772575250836	0.9565217391304348	0.959866	0.9632107023411371	0.9665551839464883	0.9698996655518395	0.9732441471571907	0.9765886287625418	0.979933	0.9832775919732442	0.9866220735785953	0.9899665551839465	0.9933110367892977	0.9966555183946488	1	7704.955882352941	8419.546705182258	8441.067353642798	8497.294449140603	8585.237691772201	8817.506667884545	9164.046309493368	9434.38	9560.602451226998	9625.78	9790.402090550395	9949.86	10194.871840539416	10357.601431980907	10283.865691469351	10255.18784693168	10325.240363082225	10548.709885361603	10696.197561628502	10792.066664755688	10991.27438154101	11060.441458932271	10962.639966513058	10897.842949992659	11144.267001990635	11571.346576500424	11803.791666666666	11870.194011123942	11942.737555408847	12148.778093037272	12434.187665782492	12591.52643716027	12866.005741179517	13083.314037248874	13336.05291523763	13448.965657412868	13109.643510313099	12862.445054945056	13136.895119586296	13583.844537815126	13839.439122722142	13973.805192710852	14035.050626304803	13940.171794871796	13932.758333333333	14181.08669871795	14322.04765712458	14377.556692787462	14329.6	14024.93203262434	13900.857120152574	14033.50826446281	14122.642561983472	14140.686745073108	13946.087730451367	13584.949563838225	13421.092942109437	13521.314829500394	13848.375574940525	13902.741157811259	13579.857890563046	13225.454430579686	13047.542094455852	13023.24119412415	13194.429158110883	13045.802874743327	12847.400884536408	12824.543989891012	13017.458221450008	13169.754813501791	13206.555590800952	13266.373574828564	13267.53446345754	13253.434831280985	13174.316807932193	13049.634095634096	12859.870941947866	12596.270673076924	12323.780793319416	12274.308174080616	12491.829452384774	12790.67624725097	12973.713220787818	13001.889808503733	12967.333495618304	12884.954884777671	12865.123336579032	12980.454276704768	13122.96260003266	13084.153356197945	12857.170341335943	12595.588110403398	12533.727928405311	12569.72152525586	12639.943545724662	12709.760316936283	12741.232585011556	12950.568834598876	13006.652217808496	12965.668817204301	13038.95947063689	13144.443355865493	13179.563881043363	13110.6	13017.458695652174	12901.974247491638	12946.740301003343	13033.053344481605	13364.376640450264	13617.878976603264	13605.848678673625	13420.671772428886	13280.586769904057	13286.236660494864	13413.434937706157	13426.619620467638	13457.454422229754	13519.605726872247	13511.757878685192	13558.211803833474	13774.06586113002	13760.417801225323	13644.94214543281	13526.228604999336	13349.71675213675	13171.119316239317	13098.678803418803	13120.03517979175	13073.45826880055	13029.805885389778	13235.789709172259	13639.008260196179	13846.333849595596	13706.774909654105	13640.692825112108	13832.8	13990.847882454624	13977.89576490925	13770.645635263614	13603.07986832987	13518.409909909911	13449.507276507276	13542.894144144144	13503.878378378378	13368.037159229034	13486.83717869432	13776.03469423515	13945.693884702996	13999.418083055896	14047.744349045031	14031.139653057648	14012.00017522341	13962.749080077097	13971.164950837432	13890.454337899544	13733.517913593256	13804.874429223744	13980.01456569379	14194.187282694209	14148.174145299148	14133.133368945868	14171.245904558404	14054.797720797722	13958.262782504084	13764.057290737106	13713.81413237925	13881.961717352413	13846.203384331831	13584.425487030208	13395.126463700235	13452.039664475367	13739.14640783744	14059.991971095942	14095.113475177306	14075.37643207856	14119.745839183166	14184.046792904788	14119.242702404996	14081.184688819536	14123.48650633376	14209.577777895458	14179.504475297641	14169.527710843373	14250.011544157669	14190.778192681102	13986.18813109976	13823.70014633229	13803.798265460031	13906.823340874813	13925.484539969832	13882.243778280545	13829.42781536164	13868.741492521951	13857.52056359482	13842.124714394517	13930.821782178218	14099.155568312284	14160.234518945652	14141.472012075028	13999.30420461151	13815.973648517727	13573.268065268063	13467.948003894839	13628.059187268564	13691.301593547118	13400.472752311629	12962.292740507579	12720.108328136172	12973.595360824742	13329.740285487705	13642.551744647102	13708.688787033348	13597.388822115385	13607.35589475798	13733.719421570595	13939.573165592983	14030.005087505087	13925.226495726494	13548.181669394446	13198.603866721518	12906.509872480463	12636.064343163538	12657.583022790568	12756.97200615249	12924.040342809363	13064.139625253576	13205.189349112423	13475.95076077768	13680.989089597828	13659.766319415423	13579.916936100735	13505.17834121186	13397.03290564184	13239.618120106994	13073.225988700566	12956.226268731267	12692.696703296699	12501.974233926992	12678.547492129066	13007.910404624277	13118.838337092633	13132.68529447638	13193.769725849372	13200.449745111466	13061.696428571426	12834.74182610668	12599.2	12651.021212121212	12705.292418190818	12701.631429919771	12708.791893425536	12649.117353372874	12398.33596663666	12448.05306718598	12693.927027877395	12614.482795698925	12392.434412067676	12452.644842037798	12686.46329745544	12810.183789364997	12852.517006802722	12789.022806201976	12590.884482299713	12435.57654086804	12278.890715863543	12175.146437688563	12001.58314518109	11914.747262070508	11845.522141429605	11682.911995865772	11711.777304198135	12006.12876635448	12227.281649956949	12262.236947791165	12333.40412427079	12312.72534582655	12138.7	12125.546153846155	11937.141751330433	11852.371343641844	11794.132901751716	11841.258041958039	12014.271883434549	12016.110898763072	11767.831177156177	11769.330395351777	12055.067073170732	11868.393075279151	11867.665384615386	11568.694570135745	11065.163953095253	10513.677612577794	10041.297243022464	9749.318001586045	9034.730564648122	8712.840739748057	8367.633566433562	7944.495408163257	8062.699095022626	7062.05	8596.161764705883	8395.766161086683	8493.615622189198	8527.818634357096	8550.769262898606	8510.459683538968	8424.492744616275	8342.298763877834	8307.385034441564	8280.647044024536	8239.558028006906	8090.136079614977	8004.109521698836	7959.422434367541	7877.049125869241	7810.940152233242	7778.422035877559	7730.215184204903	7681.110904533619	7636.231101902527	7596.413302642687	7593.725035533601	7592.196386200589	7548.89	7516.025207657254	7483.9139475908705	7404.179824561404	7365.490675044047	7353.1717688752815	7303.787507668717	7272.008454907162	7229.231922253335	7214.423917404728	7152.971672500253	7152.649681528662	7154.526303988573	7161.39	7200.210892049127	7164.936974789916	7120.838235294118	7084.935978068053	7036.274471859378	7045.5546176596545	7033.6064102564105	7019.259615384615	6992.057211538461	6988.575403806172	6977.713897329281	6953.996161842316	6968.010874780106	6985.802006294101	6966.178321678322	6934.409090909091	6930.205022250477	6919.461697393515	6902.908802537669	6908.833782712133	6864.3289452815225	6816.281522601111	6825.1871530531325	6812.201268834258	6832.581898594219	6858.47	6871.795450955615	6862.733849312905	6834.008213552362	6828.414626441321	6790.193966198073	6768.498815353025	6744.911549284238	6733.493735130848	6706.3921350163455	6674.1	6693.895090356629	6657.527266911882	6664.882776267392	6696.0692467615545	6699.295352564102	6712.442588726513	6726.277501204432	6715.183876666131	6723.070184639305	6701.735433164431	6661.485394352483	6627.116520610191	6568.308341447582	6572.136319376826	6589.344160274097	6600.23	6602.739833414993	6596.488975992161	6575.4331210191085	6544.226294562689	6524.318586992407	6490.245625619016	6485.070815450644	6466.445526576428	6461.3	6434.618266435213	6442.560959470637	6420.957154673283	6403.489104703232	6392.443761422163	6384.359473859474	6383.430434782608	6387.7028428093645	6403.030100334448	6403.810535117057	6389.333075899945	6364.812657801717	6360.552600572294	6325.080457835382	6298.4420131291035	6321.107052684733	6320.95	6351.038122670281	6355.541511352084	6354.52	6365.656387665199	6374.4786872112045	6382.715282505105	6361.030462899932	6347.363904280482	6332.914571607254	6341.323076923077	6320.718803418804	6307.123247863247	6284.962655854415	6290.543107898812	6259.263810015488	6245.067114093959	6211.951299260024	6172.955085183274	6122.755980037859	6102.02	6079.280380293863	6093.507865168539	6120.370267934313	6132.684528954191	6133.474185724185	6148.428967428968	6122.924636174636	6110.1550589050585	6120.195945945946	6113.6110435839555	6073.9735914878775	6067.163833888208	6074.247590678115	6066.560539688102	6052.658314350797	6023.249868582442	6018.882775538812	6004.937445242685	6034.935626599714	6050.519318580962	6035.643484369512	6018.9611872146115	6022.39	6003.022822071023	5965.064992877493	5955.754095441595	5978.260683760684	5975.029558404558	5987.104524031438	5995.317686953417	5995.859570661896	5987.104651162792	5982.490691419493	5978.651954602775	5970.154566744731	5955.748733031674	5934.105587808419	5932.808321924741	5944.619203491544	5946.982178577923	5947.327735590013	5943.110073697186	5921.913346796403	5942.949880668257	5956.081512759317	5983.947205136147	5944.284913916019	5966.06	6061.790907710029	6112.23	6143.839183470252	6110.245030894921	6038.0891779788835	5961.966440422321	5909.017345399698	5900.3092006033185	5881.776725923785	5896.700691900692	5913.6	5900.686214775323	5906.403465346535	5871.777076157672	5803.531390143087	5774.403954416385	5761.357488858748	5763.531098624298	5767.6322843822845	5784.597663096397	5785.195632657055	5789.418847137517	5770.452685421995	5788.456423372024	5786.303430127317	5753.827319587629	5773.145717684378	5753.496034892943	5732.61	5681.871995192308	5675.925888732677	5647.058847158065	5637.374988213748	5649.490638990639	5671.389702889703	5695.071603927986	5713.174002468119	5723.836898395722	5748.549597855228	5736.060275369709	5705.979740716327	5658.742892976589	5658.493646855639	5632.834319526628	5617.2170329670325	5613.759128198103	5620.776243682551	5614.209896420008	5609.425440481306	5649.193010078979	5690.060868207945	5714.677966101695	5679.47	5665.442197802197	5660.305014525704	5676.536760494258	5663.039573143619	5640.080605895621	5652.209808272644	5641.239896272726	5623.184233051815	5630.462683150184	5648.85	5660.182998104685	5698.257575757576	5687.265125922259	5682.819490325625	5678.007397410906	5674.546177060867	5682.788061949992	5680.435491723466	5706.064163873813	5690.8539161417575	5705.806405916581	5734.983048872353	5753.943733562851	5754.019101703665	5790.336734693878	5796.446144730966	5808.6579717859995	5825.148532978493	5804.415173290354	5841.005052037773	5914.481430279026	5953.8219102729845	5969.513137304929	5996.3151603113865	6021.592204765019	6065.815307446771	6085.580761204266	6145.967871485944	6245.452096052093	6332.807657143475	6403.025615487748	6480.984965034963	6662.488630865983	6899.551635592269	7101.014089870523	7317.594405594402	7508.58	7670.241510502382	7840.276981351984	7995.139813060505	8204.658536585366	8394.52	8551.316410256411	8730.759049773756	9010.127973807363	9321.522779969899	9653.841252552764	10253.048374306103	10877.175463720672	11842.306298579473	12933.525641025653	13120.733006279452	10864.658371040754	8235	4684.808823529412	4667.072010579217	4687.841514801924	4708.7278106508875	4711.620716752791	4688.039803546837	4684.664343446696	4681.935798072563	4697.035745865014	4682.069644966612	4681.364695350613	4652.3518004912485	4653.496863709017	4647.260143198091	4638.184962328436	4628.1300144623265	4627.57	4618.022104097199	4614.898936558538	4617.347119563199	4607.8519465727895	4608.434576924255	4605.033786931565	4582.159652708094	4574.826432760692	4580.1922231614535	4578.164473684211	4579.995436199778	4573.801867758762	4570.821917463386	4583.706896551724	4558.909405369791	4574.112672407846	4566.001427629215	4561.515270292341	4561.486239713002	4563.505074202502	4568.080155138979	4560.069974143504	4562.243697478992	4558.140299951621	4552.326721496533	4547.982706359402	4550.976282051282	4545.933653846154	4548.617147435897	4533.77	4531.712937789861	4535.5186310570925	4531.47	4537.68	4545	4533.320247933884	4535.324539097267	4540.077558804832	4542.398413957177	4553.216336241078	4534.04	4536.648374306106	4538.568596352102	4541.454084060269	4536.534828621071	4540.874901279419	4544.466277049439	4538.295056073291	4517.973305954825	4535.29	4539.06	4534.452535144526	4539.160567278523	4536.379540047581	4533.179985448432	4529.206300975532	4547.916999840077	4530.454022069406	4542.911722373261	4551.994722533183	4547.615224358974	4551.244258872652	4553.278625341256	4545.197366308013	4546.834910462132	4557.792404620647	4562.7356377799415	4540.172346640701	4518.982635507952	4523.565076273937	4525.1781025438895	4537.192062714355	4534.258043442756	4536.98	4538.016985138004	4531.194471429833	4531.363321228128	4517.592769891053	4512.1031693628265	4507.833443380654	4516.779960382965	4503.448822671167	4507.172208436725	4512.361786600496	4511.830110379054	4500.3783020435285	4508.568931068931	4508.204347826087	4505.53	4522.739799331104	4521.7501672240805	4532.825942758109	4525.966503955563	4518.33	4512.800706951692	4515.673623969029	4519.788082814342	4514.245032291215	4520.153337851575	4522.039817011183	4524.436123348018	4521.76	4520.000920105655	4524.164908100749	4519.941456773316	4523.42	4532.677578789774	4544.708547008547	4527.702735042735	4513.793846153846	4509.66	4508.573051109964	4505.373601789709	4503.505592841163	4499.190328686973	4498.384959559457	4487.186198588883	4485.780441531562	4477.628003457216	4479.3	4484.935522904063	4482.763180639585	4485.707553707553	4494.327096327096	4486.259009009009	4484.157311157312	4490.128378378378	4474.624413960757	4472.968165168165	4475.867531102155	4479.1859120378485	4481.189066059225	4494.544944804626	4481.814263185562	4491.231470124409	4488.869633783073	4474.782679766017	4478.047945205479	4475.944678609062	4477.415525114156	4483.1980446652215	4480.226295607098	4476.979700854701	4481.521011396011	4488.616631054131	4480.6561609686605	4487.649939516528	4476.898982687846	4477.257066189624	4489.900357781753	4493.566580348692	4489.4162119480025	4489.110070257611	4482.81	4480.569303338171	4464.4186593102695	4477.78	4463.9156210220035	4464.407086510344	4461.9696381581825	4457.581420965669	4468.603451441159	4475.512208555168	4471.618428775566	4451.026969416126	4450.325301204819	4466.548739889368	4461.204817027633	4466.8015296304575	4472.9439010628585	4462.821455505279	4439.164027149321	4434.283559577677	4438.370286576169	4434.880902086785	4448.407670320314	4462.169840060928	4453.1496572734195	4451.091584158416	4456.173555300421	4451.425684735731	4444.150097412065	4434.885099786863	4440.418911063747	4436.051476301476	4433.493670886076	4428.872172356905	4432.5239032067675	4419.144206177454	4420.945307889042	4423.812004685053	4413.775773195876	4414.634813639968	4413.233148295004	4409.050032286868	4395.358974358975	4403.391042377988	4408.441052420165	4412.486273876817	4399.024827024828	4406.561660561661	4407.607610474632	4407.042163718635	4405.717605923488	4412.978552278821	4410.500435413644	4402.819743758768	4399.494147157191	4399.931977264835	4392.6050295857995	4399.8076923076915	4411.243819799823	4408.137231541511	4397.254301867504	4403.195315857327	4401.790433577814	4410.685477838784	4417.0282485875705	4407.87	4403.405934065934	4397.294927371479	4397.813111302749	4396.163405958204	4371.15	4385.526591203283	4379.612248442394	4376.908365126466	4386.679945054946	4386.000465429645	4372.931384581987	4382.533333333334	4375.012697257104	4370.523360075506	4379.3100356051855	4378.754900551162	4385.808326137679	4371.456426484907	4368.1817642482465	4363.216892536744	4365.65	4375.219648824907	4381.0475261690935	4390.344088797108	4397.571428571428	4393.527187873153	4387.028214000533	4389.5574492983405	4372.241364194954	4366.561811592908	4386.586143543057	4388.499494472345	4400.080635285112	4398.384070018033	4397.929817432444	4395.508127258059	4380.810917502152	4386.939759036145	4407.928910595577	4423.973956839981	4426.800919364106	4424.953496503496	4456.272677793903	4494.264164898962	4501.617669459254	4501.671748251748	4505.670095310391	4511.069632460936	4501.621940559441	4519.267722622205	4558.304878048781	4578.382826034725	4580.168205128204	4596.053167420814	4595.961520667627	4620.967731765854	4649.795251872023	4683.4789849325925	4712.8393344244405	4807.6272045028145	4844.3128205128205	4780.735047095763	4583.079185520364	4453.05
Dm23Dv14homnull_20231110_sl1_ser29_	0	0.00334448	0.00668896	0.010033444816053512	0.013377926421404682	0.016722408026755852	0.020066889632107024	0.023411371237458192	0.026755852842809364	0.030100334448160536	0.033444816053511704	0.0367893	0.0401338	0.043478260869565216	0.046822742474916385	0.0501672	0.0535117	0.056856187290969896	0.0602007	0.0635452	0.0668896	0.0702341	0.0735786	0.0769231	0.0802676	0.083612	0.0869565	0.090301	0.0936455	0.09699	0.10033444816053512	0.10367892976588629	0.10702341137123746	0.11036789297658862	0.11371237458193979	0.11705685618729096	0.12040133779264214	0.12374581939799331	0.12709030100334448	0.13043478260869565	0.13377926421404682	0.13712374581939799	0.14046822742474915	0.14381270903010032	0.1471571906354515	0.1505016722408027	0.15384615384615385	0.15719063545150502	0.1605351170568562	0.16387959866220736	0.16722408026755853	0.1705685618729097	0.17391304347826086	0.17725752508361203	0.1806020066889632	0.18394648829431437	0.18729096989966554	0.1906354515050167	0.1939799331103679	0.19732441471571907	0.20066889632107024	0.2040133779264214	0.20735785953177258	0.21070234113712374	0.2140468227424749	0.21739130434782608	0.22073578595317725	0.22408026755852842	0.22742474916387959	0.23076923076923075	0.23411371237458192	0.23745819397993312	0.2408026755852843	0.24414715719063546	0.24749163879598662	0.2508361204013378	0.25418060200668896	0.25752508361204013	0.2608695652173913	0.26421404682274247	0.26755852842809363	0.2709030100334448	0.27424749163879597	0.27759197324414714	0.2809364548494983	0.2842809364548495	0.28762541806020064	0.2909698996655518	0.294314	0.29765886287625415	0.3010033444816054	0.30434782608695654	0.3076923076923077	0.3110367892976589	0.31438127090301005	0.3177257525083612	0.3210702341137124	0.32441471571906355	0.3277591973244147	0.3311036789297659	0.33444816053511706	0.3377926421404682	0.3411371237458194	0.34448160535117056	0.34782608695652173	0.3511705685618729	0.35451505016722407	0.35785953177257523	0.3612040133779264	0.36454849498327757	0.36789297658862874	0.3712374581939799	0.3745819397993311	0.37792642140468224	0.3812709030100334	0.3846153846153846	0.3879598662207358	0.391304	0.39464882943143814	0.3979933110367893	0.4013377926421405	0.40468227424749165	0.4080267558528428	0.411371	0.41471571906354515	0.4180602006688963	0.4214046822742475	0.42474916387959866	0.4280936454849498	0.431438	0.43478260869565216	0.43812709030100333	0.4414715719063545	0.44481605351170567	0.44816053511705684	0.451505	0.45484949832775917	0.45819397993311034	0.4615384615384615	0.4648829431438127	0.46822742474916385	0.47157190635451507	0.47491638795986624	0.4782608695652174	0.4816053511705686	0.48494983277591974	0.4882943143812709	0.4916387959866221	0.49498327759197325	0.4983277591973244	0.5016722408026756	0.5050167224080268	0.5083612040133779	0.5117056856187291	0.5150501672240803	0.5183946488294314	0.5217391304347826	0.5250836120401338	0.5284280936454849	0.5317725752508361	0.5351170568561873	0.5384615384615384	0.5418060200668896	0.5451505016722408	0.5484949832775919	0.5518394648829431	0.5551839464882943	0.5585284280936454	0.5618729096989966	0.5652173913043478	0.568562	0.5719063545150501	0.5752508361204013	0.5785953177257525	0.5819397993311036	0.5852842809364548	0.588629	0.5919732441471571	0.5953177257525083	0.5986622073578595	0.6020066889632107	0.6053511705685619	0.6086956521739131	0.6120401337792643	0.6153846153846154	0.6187290969899666	0.6220735785953178	0.6254180602006689	0.6287625418060201	0.6321070234113713	0.6354515050167224	0.6387959866220736	0.6421404682274248	0.6454849498327759	0.6488294314381271	0.6521739130434783	0.6555183946488294	0.6588628762541806	0.6622073578595318	0.6655518394648829	0.6688963210702341	0.6722408026755853	0.6755852842809364	0.6789297658862876	0.6822742474916388	0.685619	0.6889632107023411	0.6923076923076923	0.6956521739130435	0.6989966555183946	0.7023411371237458	0.705686	0.7090301003344481	0.7123745819397993	0.7157190635451505	0.7190635451505016	0.7224080267558528	0.725753	0.7290969899665551	0.7324414715719063	0.7357859531772575	0.7391304347826086	0.7424749163879598	0.745819	0.7491638795986622	0.7525083612040133	0.7558528428093645	0.7591973244147157	0.7625418060200668	0.765886	0.7692307692307692	0.7725752508361204	0.7759197324414716	0.7792642140468228	0.782609	0.7859531772575251	0.7892976588628763	0.7926421404682275	0.7959866220735786	0.7993311036789298	0.802676	0.8060200668896321	0.8093645484949833	0.8127090301003345	0.8160535117056856	0.8193979933110368	0.822742	0.8260869565217391	0.8294314381270903	0.8327759197324415	0.8361204013377926	0.8394648829431438	0.842809	0.8461538461538461	0.8494983277591973	0.8528428093645485	0.8561872909698997	0.8595317725752508	0.862876	0.8662207357859532	0.8695652173913043	0.8729096989966555	0.8762541806020067	0.8795986622073578	0.882943	0.8862876254180602	0.8896321070234113	0.8929765886287625	0.8963210702341137	0.8996655518394648	0.90301	0.9063545150501672	0.9096989966555183	0.9130434782608695	0.9163879598662207	0.9197324414715718	0.923077	0.9264214046822742	0.9297658862876254	0.9331103678929765	0.9364548494983277	0.9397993311036789	0.9431438127090301	0.9464882943143813	0.9498327759197325	0.9531772575250836	0.9565217391304348	0.959866	0.9632107023411371	0.9665551839464883	0.9698996655518395	0.9732441471571907	0.9765886287625418	0.979933	0.9832775919732442	0.9866220735785953	0.9899665551839465	0.9933110367892977	0.9966555183946488	1	11702.5	9591.851670957753	8866.5	8308.234408077655	8578.992371521028	8740.174620054677	8856.12	8786.538639875587	8807.201790900743	8772.093024586551	8714.92	8637.060975478293	8594.93	8771.973291925466	8939.59	8868.22	8812.615241077605	8908.61	8968.18	9029.008252024552	9172.003481932694	9171.818465699464	9137.248799144048	9254.650235037612	9412.864797026306	9562.221996252934	9607.519494712104	9694.995158847243	9824.828991944181	9930.164579092003	10032.65559254402	10130.108048702903	10334.487772957771	10560.198730728775	10617.108194186842	10621.8	10763.940697334408	10993.277094118472	11171.36423788438	11400.505809595203	11589.20309789029	11595.510217768502	11448.184768673356	11305.103895022532	11254.480364100265	11342.274998224702	11453.033426433338	11535.337453199732	11515.026762582183	11525.008484606637	11522.793616517316	11581.054651108236	11794.691170528507	12045.002132152387	12217.179863960051	12319.417463050653	12272.033637256463	12263.888314182588	12408.934626974402	12600.564562839882	12796.75193049478	12865.518746350268	12767.569862504646	12650.90698492329	12651.827297087042	12956.43937294301	13380.321429999067	13513.23090247705	13436.820377626018	13439.044615384615	13375.086782608696	13348.325799331104	13497.036555804927	13646.963009609062	13668.221342647534	13719.826863601693	13789.838869104842	13817.725156290815	13904.676321237968	13928.214060473689	13859.192887857484	13685.160248447206	13689.5	13669.02910658479	13509.61936104944	13390.576568834484	13420.591960706259	13430.6	13282.37582833046	13124.89485748063	13130.947848290984	13239.9	13331.449467541603	13427.740802675586	13564.705657513841	13767.140854447747	13902.605788634408	13789.134767085785	13680.502674174111	13608.734889753474	13398.135660978918	13224.452306075927	13119.810557985307	13159.016510558416	13117.723582534216	13128.131898890437	13064.58862745062	12972.257099021515	12960.26337474464	13137.905390236307	13290.788668367113	13320.355707939669	13277.773521145285	13292.517400144387	13360.49990771298	13481.43278190777	13522.509985242754	13270.737343963501	12937.047261585974	12817.47744968297	12851.025128807738	12872.031486335834	12898.039151995588	12955.031096077835	12981.928701490646	12938.88527003211	12960.513885205572	12898.276240277444	12862.750716489873	12855.72600555031	12760.271440561757	12499.509121067764	12375.65599776111	12156.876264044888	12090.338563223413	12235.123793597706	12397.89197420079	12534.336809445138	12464.545875810936	12405.354093953209	12455.815808361906	12463.728708060755	12449.993355991535	12545.094537703464	12728.871596163797	12807.358804724623	12548.160792939505	12242.78451033462	12090.534124554833	12039.201989966556	11989.854636591479	11942.236937194333	11802.71431708388	11641.748373019092	11640.197825545807	11747.82851619636	11877.897136519287	11975.488172100348	11919.721604314122	12052.599509130348	12417.219932984337	12567.74721579324	12552.675560797816	12379.350884376428	12105.320814323917	12018.047422037384	12139.484658607229	12146.19742251951	12086.343801978073	11915.652853241287	11787.173749178131	11819.277853182444	11936.761896509726	11958.578202386827	12052.939388124345	12249.137525814645	12463.330196545563	12342.799891579998	12043.423453681842	11798.797576511839	11668.103874024524	11784.215351077408	11872.389124379315	11920.099373438956	11937.962175702796	11922.032679553313	11866.445706866127	11815.417224080267	11871.48625702552	11974.601101091508	11823.802410698881	11605.800925146876	11453.637094578828	11382.623619429105	11329.011787308205	11336.200025726781	11448.033401478086	11658.431896002548	11887.958027003191	11983.891842372059	11872.765325975606	11825.497612268817	12031.46374710695	12153.347921231692	12000.790450928382	11773.20618000419	11586.479939689865	11545.677258017064	11496.039808018071	11203.679740420324	11052.13533957932	11030.304124114944	11131.650711608567	11086.928706445455	11010.371643905613	11012.695160455822	11268.533336123479	11594.112376609075	11782.292548250187	11920.529428177368	11829.367208460437	11606.07053500613	11553.324320769607	11540.570786678145	11449.024214062476	11173.225225109349	10852.428642450384	10685.76878815553	10694.987461525137	10673.509820261084	10681.873871068205	10567.427311546202	10590.274622854333	10907.843430614736	11117.987442348232	11239.908450809611	11370.491350478605	11370.794509837986	11169.804239562707	10820.511351528907	10513.072918764554	10374.422628760192	10192.559259808093	10003.405054702414	10036.776621009323	10244.052686062983	10627.79870867025	11064.453533716549	11529.140457271906	11767.535879373216	11880.835571047555	11990.22864720882	12183.6	12232.762676144876	12145.481071657296	11863.639053025132	11408.633870146878	10970.927063863535	10653.909288149505	10572.371349563724	10758.06877364974	11104.221160848147	11283.901933496114	11315.087639328809	11283.443243350852	11264.322863359796	10952.042983145566	10755.536916303288	10657.201430930105	10534.023861589918	10486.508828224913	10298.96963031133	10018.58450542906	9870.477057361732	10006.300812231246	10190.137410415668	10187.738122171952	9945.962554966132	9728.538326030986	9831.235428769716	9821.176231508247	9503.130195891068	9289.154842377817	9047.952086989852	9002.305366440725	9077.664609756264	8886.939999455159	8595.805132720001	8353.89	8343.618950605001	8271.592921625612	8177.325951625205	8199.04	8061.029002296813	7872.432679949746	7817.6112263695395	7749.980152420637	7407.717198353492	6996.473104793754	6597.911764705882	8735.333333333334	8760.936690075187	8755.197289816631	8793.218331661446	8601.947586230195	8521.369762598004	8481.053879972267	8499.657581711153	8447.52	8321.255177711882	8256.028668365068	8163.437897342471	8143.1223828656575	8112.1504432765305	7979.497788285949	7903.968983578374	7880.642749177908	7873.012296537667	7793.451172520727	7736.220355848436	7638.2547382579405	7499.727056549795	7377.9665617791525	7351.57	7285.823169136471	7189.431671648542	7126.045334900117	7074.413778766366	7045.175966451513	6983.396513376019	6931.748808652369	6880.15	6830.390099195513	6777.980372879738	6742.2392697923215	6660.855486915484	6590.49	6491.77	6438.450941583536	6383.054910044978	6346.211784371339	6327.656359100584	6310.414701783723	6302.889976415979	6289.9365996621045	6269.903060104833	6237.726481493966	6194.315362973642	6197.551711607437	6179.730426949658	6182.926118645317	6184.567569922454	6141.563293413174	6091.863956423222	6068.530708724244	6072.551950198603	6047.200257471996	6033.658220470876	6029.87	6015.283828928189	5998.720310425691	5984.657111004937	6010.470622976058	6023.437755481234	6000.412342001503	5998.709423176858	5985.5143306373175	5988.078948420365	5995.106547093104	6008.563384615385	6013.187030100335	6013.868755852843	6006.125134299707	6005.798225077078	6016.880320153199	6042.5224792301715	6081.555820345821	6103.163736092274	6100.108643473878	6092.490498942052	6097.6734284349195	6123.9205583236635	6125.763783877466	6152.088409452273	6171.417908186454	6206.897341052198	6212.284496474147	6222.305317241045	6237.220929668945	6227.134313117642	6216.851593832831	6194.6335056520875	6185.860957169343	6190.986144290492	6204.269694499873	6204.564840489971	6205.622687439143	6208.54	6195.458673778981	6225.075199147783	6216.41	6211.212452749666	6219.976981676814	6235.975844415957	6234.933246438879	6261.604059310721	6265.694455004151	6254.831712196735	6236.125677402699	6208.303809532672	6221.889898189806	6225.823101073601	6209.140656632578	6206.266416689994	6216.026069237414	6209.765189561459	6207.212185481539	6209.664515240524	6225.1248341991595	6216.452823376908	6210.9683554792255	6230.318463948898	6221.486545840358	6199.0679081787775	6206.805143222629	6216.603782013103	6213.807657497023	6191.347184996949	6186.584401116637	6185.897132618681	6192.388612233751	6194.561703793682	6201.26	6187.894373175414	6193.927811628627	6189.990822221257	6228.2706472674945	6245.79	6233.812233549583	6195.27	6149.181277807971	6134.030334454115	6157.054462097703	6164.796736941827	6148.606512099799	6154.544738009506	6151.471416239196	6159.256045019514	6196.0099333605785	6213.556354515051	6235.787109915256	6264.236500226886	6248.752753285362	6283.584289521993	6265.399935406764	6259.952818003746	6275.791732601139	6281.784910783087	6298.891403731647	6277.2113332123445	6258.763199899898	6222.73	6230.203166515821	6245.205882869297	6271.052179207736	6294.287725452289	6326.324824539904	6338.895910813823	6370.788385527515	6397.990802747895	6416.747898757677	6378.996809451774	6328.589514578587	6306.4533051885155	6330.75	6341.161787013177	6340.150675768544	6312.142269102134	6343.208095546204	6366.669933429478	6379.309429580082	6374.647180480897	6367.358604820152	6362.954606576847	6347.32	6350.110103357709	6321.470724986683	6269.6689343265425	6229.3533460742165	6193.92	6192.445826133708	6213.277887896967	6211.038607373415	6210.402951699463	6220.34	6240.467455621301	6227.015154959375	6177.767140468227	6122.672873662361	6113.227193305226	6123.514584814862	6085.372392304834	6063.816805333523	6023.888016088109	6000.177456726183	5996.4334642925605	6033.546353605258	6057.761241994252	6134.396950875211	6092.860553080299	6066.787799655954	6081.56	6068.707989789475	6066.494617343144	6038.374094202898	6020.750368564465	6026.88	5994.2	5942.221124423713	5992.625262248779	5996.32	5969.2058487754475	5992.1439285759025	5995.463306369063	6013.47	6057.55	6130.990246187919	6159.322396289047	6181.23	6172.010939367786	6150.1015260043605	6139.494134921282	6103.866772518946	6113.684831180006	6113.489545099465	6078.901674806199	6064.028529004728	6085.631643718601	6142.434431726311	6255.893261267717	6342.02	6369.419385375234	6348.286528029918	6334.169856436756	6332.224983300235	6354.96	6334.382632476123	6275.570218530805	6227.485644066827	6182.058139673063	6185.988780304274	6204.515662709643	6242.183356943987	6286.18	6312.691169145378	6338.035806531644	6377.912952595608	6423.9886144270195	6522.161037733833	6620.561405803329	6666.760004305598	6697.501557243356	6750.65	6783.442762308725	6865.148928969581	6952.641838256033	7111.813196116507	7227.888700732399	7374.480229456838	7534.9818626189835	7619.020623234644	7684.295706044757	7777.516264259858	7941.358939023636	8063.935227861869	8259.805566172956	8366.287330316736	8611.532842400944	8797.75	9024.856170139778	9303.219348492672	9589.032276901838	9938.078332290434	10234.04524281919	10532.732700656443	10933.177014303503	11199.76683556718	11518.084752335873	12129.014082350217	12532.575511244668	12910.519970255304	13460.71539729679	14205.539595230352	14910.126566466532	15614.443383737687	16861.334787974185	17818.373595043588	18303.63287882686	17837.047867892958	14412.323529411764	4747	4649.11	4621.482401107139	4609.286877204293	4570.401119996969	4572.395423218485	4587.894875417696	4582.727418474339	4577.441598813749	4569.790536324122	4575.050323495371	4571.15	4582.113886499324	4599.265095291182	4588.587833915474	4605.750869739626	4621.281632558907	4614.927820936374	4629.687583689892	4623.209309720927	4613.437824852998	4611.338990045287	4594.721216018031	4594.865387176823	4584.221968793578	4585.567847650835	4572.686709753232	4566.338622569503	4568.999211892149	4565.722821103267	4549.5187110769675	4553.889470009577	4552.995973531629	4546.979244002938	4535.182434329064	4522.144032991315	4510.1297071144545	4509.989065189355	4507.341086559229	4503.604666416792	4492.779852844976	4483.618810290531	4486.775766443701	4478.762226976014	4474.389166637934	4470.153482819646	4472.036438379033	4466.686780391249	4469.641171443376	4474.377887646952	4476.910333107688	4465.61	4460.401036882757	4454.5135564049115	4450.480920497084	4447.488704924004	4433.758308117003	4435.170336766118	4433.901758336368	4430.742218448979	4438.373295859468	4444.388218665392	4443.790585018846	4462.706316026968	4456.255397381597	4463.110427853802	4453.055210595744	4460.295193806713	4465.1093550958285	4471.208615384616	4469.755177257525	4471.6634715719065	4469.273411795182	4476.728796747471	4485.904958733412	4495.6530682093435	4496.467150962047	4498.113100501794	4501.180923615107	4496.345314313016	4493.591399904443	4495.814476827521	4494.320453676256	4498.514892537968	4494.807262355989	4497.543301443459	4487.661715872653	4490.758574129085	4490.560335694551	4489.3876517594845	4483.564003108563	4490.589507734466	4491.246918555463	4501.921945701358	4502.628495545375	4500.340498255278	4506.912888249157	4509.48	4493.040486572682	4500.612275170273	4485.320260741751	4478.245871784084	4474.790169510905	4480.544202534348	4472.709524252863	4488.976028822829	4482.521875107559	4484.695197715978	4476.133948625638	4466.06	4483.453427017382	4483.310444003718	4486.964031251269	4482.6984957199475	4488.585653429017	4491.424740817213	4486.59	4488.38	4494.884821421921	4493.6993245697695	4484.081555635903	4488.347984271898	4486.119628058753	4478.832046214656	4481.85	4474.99	4486.825454518398	4490.35	4488.239762213308	4485.638220030211	4489.6308225650355	4477.923660720836	4475.31	4487.551911075065	4486.213390107431	4481.750409011278	4476.856423320867	4495.0084538824185	4484.293049119555	4478.698607950634	4477.582628280775	4484.590413478433	4491.261871852645	4478.621274676555	4467.0778326302625	4474.576917280066	4467.9206504627655	4468.14	4483.671631956897	4480.79	4481.8678636390305	4489.6949379002035	4482.673735684605	4487.168288708466	4487.929056063315	4480.324654218238	4484.665862622495	4473.3678622393245	4484.027792901404	4481.959926715235	4480.52	4467.575338936623	4472.489394819311	4471.24	4485.496448142886	4488.166559862327	4490.073705100533	4488.542403567447	4493.070126804142	4482.0495514804215	4495.2604532861615	4484.7616876195225	4475.652683057227	4471.062311530238	4482.298709724582	4479.197562000841	4487.909506574426	4488.652109596089	4480.253780580568	4482.169897967061	4485.930602006689	4490.794216562171	4492.712123047111	4494.22	4491.833648291657	4480.033492054494	4474.928406917978	4481.959514670112	4479.61	4477.306303923197	4470.149424650344	4480.01	4482.621169401882	4481.559918721319	4492.566444031968	4496.906225881142	4488.337524040681	4487.178481844243	4473.9644285727345	4458.602019741467	4467.977864828995	4466.757822656719	4467.277725230285	4474.655186829663	4469.955347501075	4473.993853200554	4476.334265549359	4473.762276558393	4478.546160361378	4472.737184236497	4481.239448345109	4480.919642957015	4480.110654800817	4480.52	4483.048309178745	4474.437165412286	4481.133480882786	4488.746370468029	4476.861178644695	4484.561103370481	4482.452666865563	4474.064658591103	4483.058334272795	4475.349951227313	4484.399876886767	4469.426562901981	4471.767078643215	4489.843578031398	4492.9	4500.57	4480.143257552165	4478.618278726777	4477.900151020924	4489.4259366167535	4480.924531027619	4473.793911705808	4473.508303540538	4465.0718556805505	4482.317135756045	4496.93	4498.882123494074	4497.0636680834705	4492.915011099019	4489.313512271848	4498.355836765749	4486.661470489846	4488.772794780971	4472.893241498064	4490.503892340015	4486.961321845198	4492.6253952526295	4496.364839890162	4491.921387082589	4468.929288473791	4487.167117341493	4494.408869896011	4513.726933982842	4516.109735586759	4512.41	4541.439266829842	4528.501544219321	4525.13	4549.451385876027	4548.990707458718	4559.446070234114	4561.491860418262	4555.885160011454	4556.913382159943	4554.341518140638	4563.384229482892	4606.597188432219	4587.365805481359	4589.356782883584	4616.978336858968	4609.825021093615	4660.166101290013	4640.670814479638	4671.152737755429	4670.363172210363	4673.434380552947	4699.802300524386	4742.629107607368	4754.199456252022	4751.016443481945	4748.414162912187	4784.017485093746	4823.373324615888	4857.413659932555	4867.791031153908	4891.647844379853	4919.829857491314	4990.201779938033	5022.377122333232	5034.4897751541275	5082.332948328121	5143.694990431563	5195.605351170569	5174.94	5088.65	4820.794117647059
Dm23Dv14homnull_20231110_sl1_ser2_	0	0.00334448	0.00668896	0.010033444816053512	0.013377926421404682	0.016722408026755852	0.020066889632107024	0.023411371237458192	0.026755852842809364	0.030100334448160536	0.033444816053511704	0.0367893	0.0401338	0.043478260869565216	0.046822742474916385	0.0501672	0.0535117	0.056856187290969896	0.0602007	0.0635452	0.0668896	0.0702341	0.0735786	0.0769231	0.0802676	0.083612	0.0869565	0.090301	0.0936455	0.09699	0.10033444816053512	0.10367892976588629	0.10702341137123746	0.11036789297658862	0.11371237458193979	0.11705685618729096	0.12040133779264214	0.12374581939799331	0.12709030100334448	0.13043478260869565	0.13377926421404682	0.13712374581939799	0.14046822742474915	0.14381270903010032	0.1471571906354515	0.1505016722408027	0.15384615384615385	0.15719063545150502	0.1605351170568562	0.16387959866220736	0.16722408026755853	0.1705685618729097	0.17391304347826086	0.17725752508361203	0.1806020066889632	0.18394648829431437	0.18729096989966554	0.1906354515050167	0.1939799331103679	0.19732441471571907	0.20066889632107024	0.2040133779264214	0.20735785953177258	0.21070234113712374	0.2140468227424749	0.21739130434782608	0.22073578595317725	0.22408026755852842	0.22742474916387959	0.23076923076923075	0.23411371237458192	0.23745819397993312	0.2408026755852843	0.24414715719063546	0.24749163879598662	0.2508361204013378	0.25418060200668896	0.25752508361204013	0.2608695652173913	0.26421404682274247	0.26755852842809363	0.2709030100334448	0.27424749163879597	0.27759197324414714	0.2809364548494983	0.2842809364548495	0.28762541806020064	0.2909698996655518	0.294314	0.29765886287625415	0.3010033444816054	0.30434782608695654	0.3076923076923077	0.3110367892976589	0.31438127090301005	0.3177257525083612	0.3210702341137124	0.32441471571906355	0.3277591973244147	0.3311036789297659	0.33444816053511706	0.3377926421404682	0.3411371237458194	0.34448160535117056	0.34782608695652173	0.3511705685618729	0.35451505016722407	0.35785953177257523	0.3612040133779264	0.36454849498327757	0.36789297658862874	0.3712374581939799	0.3745819397993311	0.37792642140468224	0.3812709030100334	0.3846153846153846	0.3879598662207358	0.391304	0.39464882943143814	0.3979933110367893	0.4013377926421405	0.40468227424749165	0.4080267558528428	0.411371	0.41471571906354515	0.4180602006688963	0.4214046822742475	0.42474916387959866	0.4280936454849498	0.431438	0.43478260869565216	0.43812709030100333	0.4414715719063545	0.44481605351170567	0.44816053511705684	0.451505	0.45484949832775917	0.45819397993311034	0.4615384615384615	0.4648829431438127	0.46822742474916385	0.47157190635451507	0.47491638795986624	0.4782608695652174	0.4816053511705686	0.48494983277591974	0.4882943143812709	0.4916387959866221	0.49498327759197325	0.4983277591973244	0.5016722408026756	0.5050167224080268	0.5083612040133779	0.5117056856187291	0.5150501672240803	0.5183946488294314	0.5217391304347826	0.5250836120401338	0.5284280936454849	0.5317725752508361	0.5351170568561873	0.5384615384615384	0.5418060200668896	0.5451505016722408	0.5484949832775919	0.5518394648829431	0.5551839464882943	0.5585284280936454	0.5618729096989966	0.5652173913043478	0.568562	0.5719063545150501	0.5752508361204013	0.5785953177257525	0.5819397993311036	0.5852842809364548	0.588629	0.5919732441471571	0.5953177257525083	0.5986622073578595	0.6020066889632107	0.6053511705685619	0.6086956521739131	0.6120401337792643	0.6153846153846154	0.6187290969899666	0.6220735785953178	0.6254180602006689	0.6287625418060201	0.6321070234113713	0.6354515050167224	0.6387959866220736	0.6421404682274248	0.6454849498327759	0.6488294314381271	0.6521739130434783	0.6555183946488294	0.6588628762541806	0.6622073578595318	0.6655518394648829	0.6688963210702341	0.6722408026755853	0.6755852842809364	0.6789297658862876	0.6822742474916388	0.685619	0.6889632107023411	0.6923076923076923	0.6956521739130435	0.6989966555183946	0.7023411371237458	0.705686	0.7090301003344481	0.7123745819397993	0.7157190635451505	0.7190635451505016	0.7224080267558528	0.725753	0.7290969899665551	0.7324414715719063	0.7357859531772575	0.7391304347826086	0.7424749163879598	0.745819	0.7491638795986622	0.7525083612040133	0.7558528428093645	0.7591973244147157	0.7625418060200668	0.765886	0.7692307692307692	0.7725752508361204	0.7759197324414716	0.7792642140468228	0.782609	0.7859531772575251	0.7892976588628763	0.7926421404682275	0.7959866220735786	0.7993311036789298	0.802676	0.8060200668896321	0.8093645484949833	0.8127090301003345	0.8160535117056856	0.8193979933110368	0.822742	0.8260869565217391	0.8294314381270903	0.8327759197324415	0.8361204013377926	0.8394648829431438	0.842809	0.8461538461538461	0.8494983277591973	0.8528428093645485	0.8561872909698997	0.8595317725752508	0.862876	0.8662207357859532	0.8695652173913043	0.8729096989966555	0.8762541806020067	0.8795986622073578	0.882943	0.8862876254180602	0.8896321070234113	0.8929765886287625	0.8963210702341137	0.8996655518394648	0.90301	0.9063545150501672	0.9096989966555183	0.9130434782608695	0.9163879598662207	0.9197324414715718	0.923077	0.9264214046822742	0.9297658862876254	0.9331103678929765	0.9364548494983277	0.9397993311036789	0.9431438127090301	0.9464882943143813	0.9498327759197325	0.9531772575250836	0.9565217391304348	0.959866	0.9632107023411371	0.9665551839464883	0.9698996655518395	0.9732441471571907	0.9765886287625418	0.979933	0.9832775919732442	0.9866220735785953	0.9899665551839465	0.9933110367892977	0.9966555183946488	1	9208.212765957447	9850.464129334216	9895.55	9770.903887733706	9937.232747572354	10148.894012066896	10166.630890732498	9863.053502790352	9875.017052643794	10077.202350619917	10255.628389544052	10399.129670654555	10406.15646755331	10414.392371538963	10558.715339917673	10636.336392404022	10590.294801881102	10408.955308331488	10275.723127246545	10187.730868044999	10096.620103825073	10095.844566529251	10142.981187982976	10205.856114549426	10300.084506999137	10478.871881761072	10702.73367534378	11002.170532956894	11237.117668918181	11302.904976947882	11141.880575945792	10983.66326427196	10921.852662221805	10936.048149002421	11044.282680774997	11134.267868469611	11008.470685330412	10778.860523587555	10482.36602695681	10354.806493748834	10394.535913703761	10594.66999901243	10893.615534688277	11039.012670439928	10995.122195066177	10918.519145013292	10813.07067718606	10828.45264128291	10779.761181233884	10709.31394787276	10548.072176070773	10454.161362246916	10400.010752688171	10494.144927536232	10632.388470529004	10735.5	10805.731432360742	10889.980091684927	10955.512938242417	10971.659189926551	10915.252181830556	10877.10956986049	10902.226314758524	10970.986738151032	10970.59498777244	10904.730340264652	10686.708288497892	10525.39960011633	10512.773004216955	10623.545986622074	10808.453255865299	10908.544025937988	11105.497130171898	11206.93152575543	11161.07657924275	11102.688369125153	11088.118978466233	11227.33821070234	11287.489130434782	11272.620451437315	11050.025131601293	10697.524301018111	10480.2	10503.497714973384	10610.946748445705	10636.771598133659	10635.698488679933	10519.246503158676	10491.706644370122	10620.257852099588	10878.696214685759	11102.386677227065	11180.181380141112	11243.13683194541	11153.487295705121	10890.370703844274	10611.369974822439	10381.449385592423	10412.457540114989	10493.318424711586	10512.1	10618.083360386137	10819.586585582609	11061.872894565595	11228.454259295691	11274.788018886484	11459.767868763145	11577.154799558104	11414.367658408873	11171.711481711287	11081.05598294446	11187.5	11248.842529548197	11290.204526147416	11323.048628915605	11334.32748116062	11159.248578210008	10990.426267281106	10976.513108210163	11064.905090701726	11180.076853721313	11239.179891400898	11216.864436497332	11107.332208207497	11001.579692122317	11063.580364108228	11057.640558866411	11062.328147188231	11045.917156181858	11045.293988468911	11078.394229799254	10997.232522949664	10968.073834669316	11077.95999039461	11191.348232425844	11135.389741505955	11005.171904791674	10984.98402775607	11003.637362637362	10963.775841407347	10884.737164474871	10861.693668649712	10919.616045846495	10973.956407262403	10997.9	11018.900309026923	11055.799323159543	11021.1	11055.631701872433	11124.319859850295	11187.393167701863	11200.289472845996	11088.768776875298	11115.706776556775	11217.911665924285	11222.785813361146	11166.341973244147	11005.045415809105	10972.931229096992	11002.319212016577	11000.196182999192	11038.44693992139	11230.592035849713	11444.559465320664	11611.745129136432	11517.912451825494	11297.45504671592	11094.276366843034	10953.46977287586	10850.99859398659	10793.805345182942	10772.894329774344	10688.277751634429	10624.98956320062	10657.33490193442	10788.65031036669	10839.84403962146	10794.963736854235	10847.51237186746	10905.708035331445	11022.262387158746	11153.54107333724	11124.991686327376	11027.884040686871	10915.939375869606	10813.661880212921	10725.17744280176	10487.366089407973	10301.811763469854	10166.236950393108	10028.096586170876	10052.53067465757	10173.948600598487	10262.533647245202	10440.009606060847	10642.448819546273	10727.054241063719	10795.593627814642	10754.51944091714	10916.184948044285	11095.829902610014	11132.12647729629	11082.765423512921	10976.16113170026	10717.529729043836	10355.18060200669	10083.52579004416	9909.287616229924	9894.258755737017	9945.187688242577	9870.343471366245	9945.320196952805	10066.278186538495	10405.152061807514	10813.510957055807	11099.039647023725	11116.729767872695	10890.35435352691	10672.972641987802	10418.263220258008	10223.771417478078	10014.391430007543	9790.49	9518.850194289256	9381.640560321848	9409.245176982902	9643.425044265196	10031.80667204638	10350.740315547993	10669.62480950818	10866.434740163757	10996.237579136825	11038.734490343182	10746.789237397934	10410.470675062288	10153.399922044762	10040.880506172829	10022.823907848519	9994.260787743036	9847.757516236272	9595.955799483558	9492.669691151576	9622.959742542795	9894.793980323828	10245.09981187291	10355.172361371762	10205.224795439726	10007.657916324853	9870.9	9906.543872025808	10155.051717364759	10258.110438630572	10354.144937923711	10222.694044665011	10022.715352249435	9781.725038293633	9651.364777270597	9631.462372424767	9515.001508455629	9398.428680590934	9278.973494391483	9187.300127943256	9319.473914169565	9396.143693055335	9341.07	9318.327300114164	9331.518782435705	9447.423637816466	9546.964029281755	9579.16	9483.940099482224	9151.751507388708	8730.757538857677	8487.753987549433	8503.199401737897	8671.978122751589	8805.542356882657	9169.192651959846	9487.422201408537	9690.002462456554	9629.331377265138	9630.943168810802	9662.67	9662.930675532138	9885.885489832606	9777.045698808302	9548.155451563418	9447.680684919467	9635.913473067025	9879.589646126367	9984.325301003344	9662.159289804735	9375.642422651412	8978.22	8950.34	8464.350904638177	8605.367892530054	7534.174296532628	6499.702164595575	5933.254545454545	10343.893617021276	10157.043831188616	10033.437225116586	10042.286280790373	9959.851858396329	9907.297737930232	9899.14	9961.833017806794	9914.223909635812	9827.475414001077	9791.117500557955	9759.76	9807.778274527629	9794.567371329435	9872.33	9982.431922019716	10051.167161752703	10064.87290467049	10151.412446072654	10227.654020979022	10235.315678520648	10265.739272555784	10309.509818528462	10317.472211217235	10319.015080149251	10275.095515898067	10223.585589351187	10169.781290738707	10136.788605445894	10113.470799938414	10109.284454675759	10102.499058912103	10112.600265824889	10110.498673740052	10098.01605207012	10125.65750778457	10141.505953753891	10257.012941981602	10305.057767666183	10345.203955961933	10338.567011641093	10360.807993511133	10362.209851928079	10336.084262356002	10321.657497927565	10290.79708715662	10255.094838921761	10260.853328759684	10245.275470753277	10237.32227161747	10283.958564390261	10396.823224367965	10443.872650771389	10476.672938468731	10470.822397238106	10438.375086495214	10400.76850997578	10358.184912351517	10295.229752912006	10296.746474744019	10287.459308194713	10315.559203128287	10383.25283845646	10450.516109373979	10490.299325063235	10587.892060491493	10694.349091173477	10770.827126654063	10847.539726624982	10873.45602006689	10908.928428265466	10848.560324809043	10810.29486205839	10807.675366213432	10763.723940819616	10763.394289444346	10795.033598838232	10808.49557002875	10826.112700228832	10859.189392054874	10888.355578196637	10953.096554371821	11010.885276159679	11056.87735424188	11065.638832852428	11061.210836315966	11047.658827874142	10950.777725752509	10912.742422891119	10899.424957264957	10896.215424457836	10870.890679495464	10895.632937532268	10887.337695375338	10935.25392800071	10965.59788809139	11051.74291834204	11122.152906692721	11150.701852617338	11141.110999210852	11090.986481239046	11038.252119147694	11016.894062401605	10993.930908458058	11014.072890025576	10989.626477398266	10989.28324429849	10994.979388307935	11047.285378108023	11073.034605043458	11020.152426584507	11038.915825275997	11071.18620598698	11128.755569671597	11179.30744740286	11159.770588259153	11105.204599047516	11072.224504107393	11067.417166283927	11091.082109335264	11181.8	11249.363606169913	11267.617894907582	11245.521685062602	11275.814894915307	11283.681579089653	11318.704068127754	11337.081625526698	11314.41062629492	11307.488154637655	11290.930999697368	11253.022976821423	11214.856094173152	11173.639730001143	11140.71613321664	11172.316030069078	11293.699348294938	11314.287070609196	11313.27382453612	11284.05485889734	11251.424012907977	11221.283864414105	11233.631013775106	11208.948294028844	11159.698321403888	11140.477077193178	11168.57316947227	11216.738312188689	11247.37540813003	11267.907509157509	11303.835164835165	11324.214094601051	11352.224996018474	11393.95194298455	11382.084457278794	11361.957352152753	11347.51233277592	11301.588218741961	11284.565723887317	11341.404840664432	11368.797337685348	11394.45873104997	11442.7	11385.768347629833	11305.865505822028	11246.149178670918	11250.537179624134	11251.498499020738	11264.500135088656	11289.453493402552	11325.217424914727	11380.361338775925	11384.007789785046	11376.00212601469	11353.551251239474	11365.155133539867	11301.019627914335	11349.942194021269	11301.664404274143	11297.57811508447	11321.423227381762	11314.924257835395	11284.255139871924	11261.569581637326	11301.986483800438	11330.917634343574	11368.07030062329	11357.451189829973	11351.887364513474	11336.834903430283	11396.286027791677	11482.246877629119	11511.109461362435	11547.837299771167	11592.009428920825	11583.417543365069	11552.332783634936	11493.806885840502	11515.044873285282	11504.820587341048	11515.050968129517	11567.093140657536	11607.702613529522	11639.410105757932	11611.976570158542	11608.36936017424	11679.735652047388	11747.745984784446	11860.003018720408	11961.8	12057.880692921553	12183.3	12167.818753932997	12163.034864819418	12059.292679928849	12013.206176552541	12034.997609369631	12069.218654986318	12110.914707923068	12227.942694696605	12343.916567101063	12448.194772555917	12634.439924990817	12849.651545614473	12859.49041733314	12752.860119043451	12643.806039740311	12541.402059267491	12417.49289080934	12354.417177938249	12383.421492262316	12372.999842251078	12300.775598340815	12184.905068948547	12147.00984920294	12168.128880944356	12245.751860843442	12294.649201030112	12309.107718899902	12448.68226718845	12460.818996655518	12362.854205375945	12341.382262052271	12295.858877169747	12278.380936454849	12315.480829515313	12208.470362424014	12183.70057424118	12159.62683566441	12214.511786103229	12230.179200509636	12250.711296239377	12411.69030642499	12489.513895781638	12547.860135936995	12611.851846197984	12710.111304783588	12961.244905619349	13255.230172376607	13473.85232231057	13618.023008951308	13804.894132567168	13901.241838676618	14028.49303021064	14229.684088203616	14424.513491528462	14563.7	14674.87147214162	14797.81386673527	14863.888802327725	14980.37789071786	15069.209158271577	15094.614798607528	15102.914244106609	15108.818437439511	14962.21980621073	14887.616055997234	14798.989234814819	14751.731833274373	14912.192870024264	14852.795230236694	14549.730619242226	13935.762412893266	13395.68388051823	12943.454886408608	12481.233868957353	12159.778474318025	11787.821604671877	11429.948536121175	11344.759141154731	11312.173578595319	11274.713024535435	11364.229251043513	11300.88583089195	11936.81128392465	11991.639249153704	12713.989796428677	12451.85460201239	11984.1	11759.2	4937.021276595745	4972.13	4928.030792971878	4917.466949003189	4920.882442251623	4912.265456485585	4899.0275652275795	4899.175217321507	4901.235968705492	4892.18	4899.557978572918	4901.775422366949	4904.619610523377	4906.971723625433	4909.121980637579	4928.325511399439	4931.405600894621	4929.36	4944.045880891887	4952.163613560353	4944.170154319222	4963.1692441925225	4951.337745199829	4943.421168301354	4926.342958374322	4918.534989880098	4916.123896786308	4912.137751367093	4924.877259711019	4932.293278960559	4947.31	4951.583279039801	4939.661282749554	4926.206341540768	4915.976747203322	4912.808910448623	4893.473027909123	4908.002731658484	4909.989701006215	4925.197984698638	4908.433612757834	4912.445714715236	4916.775240831261	4928.527220364176	4942.629169882514	4945.198839436297	4927.585798816568	4924.929430008861	4920.896632692992	4920.406985026001	4924.755097637286	4942.828978314813	4918.996727442731	4923.062502247636	4926.657654547416	4926.3176032176225	4915.963578307001	4911.795388363511	4901.860158862876	4918.754959619376	4922.848769247666	4938.340281052532	4947.715602986093	4947.959887985258	4940.240029057215	4938.320132325142	4911.943892685765	4934.2578159080995	4941.9510469681545	4938.3864548494985	4946.835082606892	4947.722743935388	4950.807159235297	4964.989820507953	4961.071898444955	4971.440188053746	4984.885876899607	4967.133603238866	4953.256578947368	4943.041669777737	4944.328209557982	4942.098643749953	4948.027612276388	4966.846449164617	4979.97	4963.892798841471	4954.119487426678	4921.878558156819	4927.035206243032	4944.690509104422	4951.670048656786	4953.226947767727	4979.315436241611	4980.0181439997605	4982.860615143978	4981.598000826726	4969.623817218443	4971.033422268987	4966.527804291459	4962.85	4968.714744393787	4974.521140329954	4981.522849556539	4981.928290379697	4982.173322840842	4982.51	4988.330869111215	4971.115127347569	4971.069840645288	4968.304862361719	4960.070162275577	4983.787788222419	4990.842085972709	5006.079861934902	5007.635910701576	4997.647461854816	4998.799361928394	5000.559206571829	5004.657714655611	4985.825986776197	5003.175901237612	5006.0457645577635	5014.546316822048	5009.897441046754	5013.94	5020.936532089258	5016.952439320377	5016.509269102732	5014.625643094926	5013.506289332578	5015.123171592858	5018.119990067433	5010.72	4995.942388253939	4988.974939830588	4982.0958803488265	5007.866736473604	5017.946136654893	5018.845793550711	5011.950999819853	5015.238029967182	5023.75	5021.6	5028.472414275199	5036.11	4999.612604167494	4988.770819596597	5001.770112568419	5015.910112091771	5009.7508122312465	5010.176636407071	5006.326532887402	5009.26	4994.039624143972	4989.455104484926	4998.000705789883	4982.485785953177	4990.455476588629	4976.731959094418	4972.305582091681	4976.808953017728	4969.443383866742	4978.006842854439	4974.886903722573	4982.042689390516	4971.7142728012295	4985.336477858217	4964.952903910275	4954.382971268073	4962.610642439974	4979.8346443455575	5005.978396290562	4988.947219374464	4981.2830204534375	4978.5407388111125	4985.22	4993.156468809373	5003.413422917229	5002.266607435471	4991.79	4995.0591401831825	4996.332370789229	4967.8865296034155	4962.231987762827	4959.506062413039	4957.876607430865	4981.928765867285	4991.504158714039	4985.173090055858	4985.469943441489	4983.976746635767	4986.672730185483	4988.640301003345	4969.654779088189	4970.519811954769	4967.123785177008	4956.667516432203	4964.078554182391	4987.292597428147	4969.622449162091	4961.624960000525	4957.364927115543	4946.46	4941.416595860074	4935.961556956255	4920.505335678419	4931.268700417954	4937.920752324598	4951.795802024062	4965.2352962915065	4947.3	4976.721897064288	4972.71	4974.483230881337	4972.820770446295	4977.471709443404	4986.728787616806	4984.022480237154	4985.232071161837	4992.269010989011	4996.655561340209	4988.727444081427	5010.434405629555	5015.246747346647	5022.1546507682615	5013.009661146308	5015.225880385598	5011.402171446613	5003.07	5032.434288156513	5042.908467794606	5041.219138149625	5023.939156547852	4997.412094368617	4981.868463498307	4977.755980584064	4969.915583337415	4979.652325302785	4980.473750421896	4993.206178622463	4980.7359406950045	4957.951350179611	4963.868240712937	4946.991242876045	4942.735200668896	4951.713381071701	4944.697440104331	4941.17	4943.944562478596	4947.077436530461	4943.652694165738	4932.133875497099	4943.169934318728	4962.23	4978.593170784335	4988.330781642728	5012.118690967721	5039.5866873065015	5042.096785380803	5050.236539015261	5073.158374223482	5088.286031738906	5079.5530781617745	5085.638488196262	5081.869055042231	5071.3183881973555	5060.464374062969	5068.297273375117	5058.5400636153145	5070.261308501663	5078.3460076197525	5064.632440031447	5020.293808402456	4998.977292668292	5011.946826417326	5006.745147668001	5022.227173017097	5027.037942682303	5018.517262469449	5029.379581447964	4999.846939492096	4931.511944483186	4827.88	4746.711176537614	4677.152592410498	4631.871276236251	4608.076401434953	4569.76	4542.83	4538.228513209957	4518.7835618729105	4484.151339713731	4494.6867766634805	4494.101075073674	4540.369734574111	4537.292500356157	4576.578919495781	4498.222895585455	4438.716931315529	4412.509090909091
Dm23Dv14homnull_20231110_sl1_ser30_	0	0.00334448	0.00668896	0.010033444816053512	0.013377926421404682	0.016722408026755852	0.020066889632107024	0.023411371237458192	0.026755852842809364	0.030100334448160536	0.033444816053511704	0.0367893	0.0401338	0.043478260869565216	0.046822742474916385	0.0501672	0.0535117	0.056856187290969896	0.0602007	0.0635452	0.0668896	0.0702341	0.0735786	0.0769231	0.0802676	0.083612	0.0869565	0.090301	0.0936455	0.09699	0.10033444816053512	0.10367892976588629	0.10702341137123746	0.11036789297658862	0.11371237458193979	0.11705685618729096	0.12040133779264214	0.12374581939799331	0.12709030100334448	0.13043478260869565	0.13377926421404682	0.13712374581939799	0.14046822742474915	0.14381270903010032	0.1471571906354515	0.1505016722408027	0.15384615384615385	0.15719063545150502	0.1605351170568562	0.16387959866220736	0.16722408026755853	0.1705685618729097	0.17391304347826086	0.17725752508361203	0.1806020066889632	0.18394648829431437	0.18729096989966554	0.1906354515050167	0.1939799331103679	0.19732441471571907	0.20066889632107024	0.2040133779264214	0.20735785953177258	0.21070234113712374	0.2140468227424749	0.21739130434782608	0.22073578595317725	0.22408026755852842	0.22742474916387959	0.23076923076923075	0.23411371237458192	0.23745819397993312	0.2408026755852843	0.24414715719063546	0.24749163879598662	0.2508361204013378	0.25418060200668896	0.25752508361204013	0.2608695652173913	0.26421404682274247	0.26755852842809363	0.2709030100334448	0.27424749163879597	0.27759197324414714	0.2809364548494983	0.2842809364548495	0.28762541806020064	0.2909698996655518	0.294314	0.29765886287625415	0.3010033444816054	0.30434782608695654	0.3076923076923077	0.3110367892976589	0.31438127090301005	0.3177257525083612	0.3210702341137124	0.32441471571906355	0.3277591973244147	0.3311036789297659	0.33444816053511706	0.3377926421404682	0.3411371237458194	0.34448160535117056	0.34782608695652173	0.3511705685618729	0.35451505016722407	0.35785953177257523	0.3612040133779264	0.36454849498327757	0.36789297658862874	0.3712374581939799	0.3745819397993311	0.37792642140468224	0.3812709030100334	0.3846153846153846	0.3879598662207358	0.391304	0.39464882943143814	0.3979933110367893	0.4013377926421405	0.40468227424749165	0.4080267558528428	0.411371	0.41471571906354515	0.4180602006688963	0.4214046822742475	0.42474916387959866	0.4280936454849498	0.431438	0.43478260869565216	0.43812709030100333	0.4414715719063545	0.44481605351170567	0.44816053511705684	0.451505	0.45484949832775917	0.45819397993311034	0.4615384615384615	0.4648829431438127	0.46822742474916385	0.47157190635451507	0.47491638795986624	0.4782608695652174	0.4816053511705686	0.48494983277591974	0.4882943143812709	0.4916387959866221	0.49498327759197325	0.4983277591973244	0.5016722408026756	0.5050167224080268	0.5083612040133779	0.5117056856187291	0.5150501672240803	0.5183946488294314	0.5217391304347826	0.5250836120401338	0.5284280936454849	0.5317725752508361	0.5351170568561873	0.5384615384615384	0.5418060200668896	0.5451505016722408	0.5484949832775919	0.5518394648829431	0.5551839464882943	0.5585284280936454	0.5618729096989966	0.5652173913043478	0.568562	0.5719063545150501	0.5752508361204013	0.5785953177257525	0.5819397993311036	0.5852842809364548	0.588629	0.5919732441471571	0.5953177257525083	0.5986622073578595	0.6020066889632107	0.6053511705685619	0.6086956521739131	0.6120401337792643	0.6153846153846154	0.6187290969899666	0.6220735785953178	0.6254180602006689	0.6287625418060201	0.6321070234113713	0.6354515050167224	0.6387959866220736	0.6421404682274248	0.6454849498327759	0.6488294314381271	0.6521739130434783	0.6555183946488294	0.6588628762541806	0.6622073578595318	0.6655518394648829	0.6688963210702341	0.6722408026755853	0.6755852842809364	0.6789297658862876	0.6822742474916388	0.685619	0.6889632107023411	0.6923076923076923	0.6956521739130435	0.6989966555183946	0.7023411371237458	0.705686	0.7090301003344481	0.7123745819397993	0.7157190635451505	0.7190635451505016	0.7224080267558528	0.725753	0.7290969899665551	0.7324414715719063	0.7357859531772575	0.7391304347826086	0.7424749163879598	0.745819	0.7491638795986622	0.7525083612040133	0.7558528428093645	0.7591973244147157	0.7625418060200668	0.765886	0.7692307692307692	0.7725752508361204	0.7759197324414716	0.7792642140468228	0.782609	0.7859531772575251	0.7892976588628763	0.7926421404682275	0.7959866220735786	0.7993311036789298	0.802676	0.8060200668896321	0.8093645484949833	0.8127090301003345	0.8160535117056856	0.8193979933110368	0.822742	0.8260869565217391	0.8294314381270903	0.8327759197324415	0.8361204013377926	0.8394648829431438	0.842809	0.8461538461538461	0.8494983277591973	0.8528428093645485	0.8561872909698997	0.8595317725752508	0.862876	0.8662207357859532	0.8695652173913043	0.8729096989966555	0.8762541806020067	0.8795986622073578	0.882943	0.8862876254180602	0.8896321070234113	0.8929765886287625	0.8963210702341137	0.8996655518394648	0.90301	0.9063545150501672	0.9096989966555183	0.9130434782608695	0.9163879598662207	0.9197324414715718	0.923077	0.9264214046822742	0.9297658862876254	0.9331103678929765	0.9364548494983277	0.9397993311036789	0.9431438127090301	0.9464882943143813	0.9498327759197325	0.9531772575250836	0.9565217391304348	0.959866	0.9632107023411371	0.9665551839464883	0.9698996655518395	0.9732441471571907	0.9765886287625418	0.979933	0.9832775919732442	0.9866220735785953	0.9899665551839465	0.9933110367892977	0.9966555183946488	1	7045.16	7021.121080285834	7731.681125739177	8113.855201549022	8746.116697428964	9176.689135764473	9182.31	9052.01	9086.650257193858	9274.633786538245	9485.752004249118	9665.994033261779	9772.165308604439	9750.550420168067	9813.54	10016.222728951845	10126.450181313747	10082.862668036507	10018.30500041166	10109.153020259228	10017.712591655001	10001.80473945322	10092.06616274545	10294.255690513384	10534.508793252093	10769.44255169661	10702.051886792453	10656.224491713565	10642.265283508537	10782.383603973754	10951.75180751452	10952.920306191856	10639.83699354081	10306.39083020638	10332.630831780818	10469.123770735892	10658.01254938415	10801.369287802096	10871.222748485907	10964.825825825827	10982.31954260071	11080.192596876806	11417.252252252252	11693.616665679634	11657.106863196683	11790.10237217872	11898.546866076405	11849.404134904134	11786.75617925618	11617.683414183413	11641.974012474013	11552.015708015708	11549.764264264264	11707.989754003833	12106.208924006507	12192.332210085988	11918.298512665584	11829.3	11821.284382284382	11837.168414918415	11870.652097902097	11965.291142191143	12046.002331002332	12206.060372960374	12296.036247086247	12251.274242424242	12193.211771561771	12276.014417550077	12274.036618562972	12173.1	12095.151618198874	12042.79385553471	12002.034972179656	12123.197735864602	12183.372817366682	12077.141222274659	12030.52288815479	12058.784709913742	12186.836923076922	12198.58674556213	12393.850295857988	12540.784023668639	12544.472539204884	12405.188963210705	12202.779144768276	11988.250424469035	11951.379927884615	12267.252283653843	12454.434169278997	12275.823125150715	12037.499084613577	11973.968454258675	12130.117447221552	12547.851536057942	12647.583860759492	12552.925024342747	12328.503394249366	12283.956883880452	12439.374172759859	12437.458835094618	12281.052224133695	12136.265298599164	12085.845670385845	12124.976084812623	12147.860576923076	12139.310527613414	12055.13201670749	12116.641608391606	12027.740134865136	11703.678611632273	11517.632172387874	11521.486344274617	11661.928478783144	11771.35318402106	11759.761313490366	11801.013962934754	11867.788778877888	11884.821487603305	11887.412888436069	12080.010952623536	11962.914785049112	11675.330181446461	11487.268464094044	11435.05060056223	11382.360946301773	11302.890275276564	11370.56930820857	11602.96063196063	11703.743848743849	11718.480445480445	11758.25925925926	11717.722740222742	11478.499389187416	11296.238381428517	11300.369542619543	11553.950623700619	11856.64397089397	11633.376689189194	11130.909173596676	11144.770011714172	11353.172273515094	11445.928865609932	11516.847406614565	11640.094339622641	11832.483875231299	11987.768173407349	11939.749537404177	11973.894827586206	11916.439126172065	11700.480368589744	11596.192708333332	11464.840544871793	11333.914797008547	11271.3	11389.212709030096	11608.48927901367	11673.153846153846	11603.214766003226	11566.02515617213	11478.254942284286	11589.447190103117	11815.34308934581	11758.072406241447	11441.098959759101	11245.22775581128	11178.742272353098	11109.4	11211.292335362477	11295.157028223577	11030.434234234233	11010.985004165508	11075.948625381838	11117.033645656307	11113.178622466461	11202.820699300697	11421.474825174824	11413.400419580425	11235.426993006997	11098.471328671329	11191.305870814065	11339.400758001124	11373.512071869738	11467.890510948906	11229.096648493822	10800.290723981896	10689.067388259944	10759.836342954643	10801.957692307695	10908.930341880341	10901.861823361824	10948.749030160996	11095.752088735235	11034.7	10977.243301642178	10910.068841102613	10882.894736842105	11047.039187227867	10910.966328011607	10701.76498820178	10759.668836333181	10767.456233421752	10705.971559092248	10777.803713527852	10820.574486933412	10727.00103550296	10721.935304767998	10868.55719840826	10895.149355317722	10677	10676.26592548077	10665.314177978886	10538.898243488795	10407.701844049672	10201.552350427351	10089.32591731255	10273.554429602334	10351.312725745564	10403.060162509555	10611.684210526313	10651.270456395227	10650.36990138662	10554.73975409836	10141.31210592687	9885.671032524788	10000.972847699768	10076.092693916962	10111.083534913721	10218.986854917235	10072.584658935866	9944.011082138204	9951.148985025773	9980.968151762589	10004.289799331103	9957.616766222196	9893.195175438597	9804.258339006126	9719.617864544263	9641.590155370355	9709.110845695497	9787.528541594153	9911.68	10017.528835204132	10062	10259.72466020663	10289.933334083822	10114.4	9840.957382871682	9659.347087378641	9729.556246247566	9770.540533030187	9581.446785493705	9265.971278195486	9052.12	8932.084936341098	8789.440919904837	8951.28	9370.811692964615	9545.264096137782	9253.845561158561	8971.21	8902.06	9316.967666948438	9801.79	9861.350282485877	9712.168131868133	9646.541835357626	9709.788694528184	9712.511675824175	9424.474281742361	9054.448371244116	8875.615712812181	8682.383410418697	8657.941450269476	8653.304487179486	8460.05	8376.261228704183	8509.987191353626	8376.32	8200.89	8189.049149241177	8098.001364970028	8018.705103550296	8188.545000892829	8320.298812624327	8190.866368433432	7975.130315994579	7757.6	7558.755270617414	7396.350061703003	7104.885771874167	6611.498511521919	6020.401422854606	5774.390351054085	5712.441140297373	5936.381963813861	6553.379048583007	7217.569696969698	7299.208068247542	7763.720879120878	8072.222222222223	5437.52	5342.588629676335	5446.8374500117625	5346.203344481605	5253.567811370785	5234.095575978427	5275.643557463822	5325.777932792833	5361.205860673047	5394.038504794561	5351.94	5325.730029549344	5320.390557268818	5321.422268907563	5326.562147613936	5280.612158166531	5221.099876246172	5195.582801976485	5191.599315571115	5175.212903362997	5201.039014504983	5208.450413156036	5240.316034753642	5230.849338600871	5262.664193782651	5256.630999160117	5220.3836477987425	5201.364040902166	5196.182005224135	5175.269963751787	5179.421832404883	5208.91	5233.509453904874	5224.812265478424	5215.300207412128	5163.435345920219	5157.3	5123.383707471725	5093.5927056032315	5121.660660660661	5093.097482352778	5088.591787160209	5075.013513513513	5050.934625549318	4998.954514048826	4981.660525103639	4945.205660067249	4940.363940863941	4966.3665973665975	4983.659505659506	4996.671055671056	5002.055671055671	4987.836336336336	4997.891638604539	5017.046479200558	5017.6137578433645	5058.382988612596	5053.702664959851	5041.189160839161	5034.408974358974	5016.726456876457	5025.937412587412	5010.938111888112	4992.826806526807	4987.090442890442	4975.278787878788	4980.883682983683	4981.393294919547	5006.181168988323	4982.931988742965	4956.840759849906	4950.122537523452	4969.087730583046	4972.676342245865	4996.980061349693	4969.063237376121	4986.245280792827	4940.329315845444	4956.592307692307	4958.186272189349	4964.23	4973.6	4972.613544542924	4960.685021500239	4998.8	5007.694499512929	4985.948197115385	5009.347115384615	5016.914516517964	5012.531950807813	5007.597682200122	4952.82	4939.239019655423	4921.907951527893	4895.1155063291135	4904.070837390457	4898.53	4897.166952474277	4890.108587356324	4925.41	4957.840501351683	4967.62	5008.370870680757	4974.847879684417	4992.661858974359	5026.599112426035	5031.56	5019.452172827172	5046.704295704295	5060.312561828415	5083.77	5063.080180405913	5066.05	5035.152915445112	5039.633224214577	4998.676440720996	4980.902894135567	4970.628099173554	4972.860927152318	4969.071574121243	4961.927796912872	5007.147840531561	5020.515589062101	5010.268591873243	5019.737407390234	5013.855672755339	5032.374161073825	5069.52	5042.513209013209	5007.2258482258485	4987.395622895623	5023.92	5016.964120384019	5023.442453406513	5015.476481288982	5003.344334719334	5014.978040540541	5030.839656964657	5025.520790020791	5006.429649876351	5018.656387309275	5035.671812611822	5017.484093678265	5010.073756432247	5038.404044409199	5020.126222574676	4998.9483214380125	5004.446551724138	5009.003736307382	4989.889556623932	4995.334001068376	4994.249332264957	4998.739850427351	4992.8682023411375	4975.7300334448155	4969.110828196194	4922.998251748252	4901.165008068854	4887.381463208757	4853.287424929444	4861.512795656765	4863.494850185904	4863.865863673693	4898.078565562551	4916.4452116859475	4939.287947726577	4937.290843806105	4919.6	4899.049667957941	4919.066666666667	4911.495001388503	4883.727436823106	4841.184184875848	4819.959059814958	4844.398601398601	4842.330069930071	4839.345454545455	4835.394405594406	4800.897902097902	4777.13	4772.619174620999	4765.435148792813	4768.886861313868	4767.3023759115495	4760.330175339366	4762.788245515264	4768.955068960614	4757.944159544159	4737.756552706553	4736.791310541311	4718.4	4715.126476519734	4726.72	4725.356093344857	4722.1236830711505	4693.921052631579	4695.901306240929	4684.292452830188	4699.62	4703.976418751557	4664.590627763042	4692.864279398763	4695.591069849691	4710.86	4701.233431952663	4683.876630074707	4670.030392838903	4694.343687576826	4695.55	4707.522385817308	4725.2432880844635	4720.142489400363	4697.279889796194	4707.517857142857	4693.904747427175	4711.198986642101	4723.664852069099	4701.760016861232	4684.571784490812	4682.39	4679.245394904804	4673.639344262295	4707.979192938209	4726.449435939554	4732.083195066368	4723.357418731896	4700.113852604419	4685.3119117169745	4712.107291801614	4716.378422425033	4698.153781594715	4704.3255310000495	4704.564882943144	4689.266654496063	4707.085526315789	4696.27	4688.255080986356	4698.000149039998	4718.518362954029	4717.951792551339	4706.448292554128	4692.8935548545915	4687.37	4700.944624733785	4715.4115628379905	4731.469204479731	4732.819669553784	4765.514563106796	4770.493924717011	4761.466414045724	4768.597715913957	4781.849897821477	4766.389989476065	4766.188850184816	4731.455194290246	4738.289736170565	4728.556725225112	4717.385630743524	4749.326964370731	4752.6837144837145	4734.586956521739	4739.566356720203	4725.948280010631	4714.975010864841	4707.161978021977	4735.634727845254	4743.32	4759.848214285715	4742.209916589434	4773.693866445985	4788.8914450035945	4805.959423685492	4824.713865752082	4850.51	4839.516288347415	4848.957666494579	4891.781825819496	4899.301282051281	4892.314622287815	4922.744899868987	4964.414300293404	4963.19	5044.815701207007	5111.5	5136.349719933032	5172.500211792612	5194.954128440367	5270.938474825733	5313.679075826136	5435.831098830295	5513.064004557316	5539.223972559233	5614.3692232791545	5677.648461638452	5763.151451482679	5834.44	5842.457995337995	5857.447513013302	5632.519780219782	5343.148148148148	4427.91	4400.707545187054	4427.905227167644	4422.848336560464	4409.341062902401	4405.118969449751	4398.8982292796945	4409.611637646021	4424.259090438206	4421.193758488152	4425.132389545342	4427.636179862012	4436.759453589888	4438.424369747899	4413.745000156327	4401.749952342079	4397.922519743052	4390.700705033078	4390.73	4398.162916573889	4399.65	4397.588159351292	4405.071145621177	4406.6685547300385	4404.519827193137	4402.792361569381	4386.294025157233	4399.829495311768	4399.555059772484	4391.296209006478	4382.882778238711	4380.529150129951	4384.859189665297	4376.0599202626645	4378.689725861908	4367.559459800589	4374.769346967232	4380.689766374932	4377.505996453365	4379.424924924925	4384.1037475523835	4387.640948525159	4379.291868791869	4374.072993302379	4370.0470981114695	4372.532012897282	4365.780291970551	4375.571148071148	4378.811157311157	4387.215638715638	4403.686879186879	4409.491452991453	4408.085585585585	4410.399758798508	4415.6132930513595	4414.34	4418.817569137811	4408.237402536949	4410.631934731935	4409.296969696969	4408.231585081585	4416.399067599068	4404.711538461538	4406.162004662005	4403.0173659673665	4406.210606060606	4419.06	4410.449273639866	4416.279090848732	4412.3671435272045	4411.374765478424	4410.24	4408.006477092076	4409.811453580852	4416.460004719207	4406.3222038697495	4415.857008022652	4401.336051045729	4415.793846153846	4409.3991715976335	4407.765207100591	4409.655029585799	4407.210149810432	4409.759436215958	4426.14	4424.399785183375	4424.531490384616	4427.340985576923	4429.872076199663	4422.553291536051	4424.170464406235	4404.488958990536	4414.214268381461	4414.673149088417	4410.087877312561	4416.336538461538	4408.506414410779	4403.978074473297	4401.2214882000335	4405.019292209388	4416.6875153600395	4413.880068812976	4420.956617940526	4413.0403106508875	4408.673076923077	4419.218688362918	4421.488570448326	4428.314185814185	4431.8216783216785	4430.383332521137	4435.980831871711	4432.653720871962	4435.581215414421	4438.49	4441.545755221828	4430.6059913683675	4419.858720487434	4418.479338842975	4421.559093224657	4425.7175241976565	4422.8	4432.4511883465375	4434.530411449016	4429.563122923588	4429.300138226879	4425.616413686647	4415.140939597315	4433.887852887853	4430.677803677804	4427.497668997669	4417.483164983165	4419.996891996892	4421.495843111357	4429.339615989385	4419.590566528066	4412.076013513514	4413.460369022869	4416.701013513513	4400.566528066528	4401.572042171027	4411.829807000573	4413.724436976992	4407.762030099651	4413.4734133790735	4428.431403647898	4414.891884747554	4404.939201691779	4404.901591511936	4408.0580873939025	4403.136885683761	4400.83	4403.700721153846	4410.959268162393	4413.414397064288	4399.990234113712	4389.106003752346	4383.017482517483	4385.993006993007	4385.850237732091	4376.048419672833	4376.77	4379.526533970168	4374.887352860663	4373.057486996989	4369.174333795435	4368.300358127007	4370.640381162823	4379.979662423907	4374.3141947980075	4378.470270270271	4370.065398500416	4363.307831158012	4365.879258972544	4360.067278819184	4363.283636363636	4360.828671328672	4348.2409790209795	4356.6783216783215	4349.504475524475	4352.212414179628	4354.89	4341.83	4352.883211678832	4351.204955007354	4341.704044117647	4344.67	4343.023745201194	4344.005413105413	4338.840740740741	4333.888746438746	4326.752897002964	4340.9866032843565	4339.83	4326.097954479977	4326.256314042431	4323.223684210527	4330.236865021771	4322.144992743106	4327.223753916216	4323.483052625327	4317.694518125552	4315.433834364869	4313.240642499263	4314.533146316256	4317.871301775148	4318.559348655503	4309.129883917119	4322.1785198896905	4303.61	4302.38	4304.397285067873	4302.274227740763	4299.867653481784	4297.872863247863	4295.583880718143	4297.838323353293	4301.93	4306.969432726518	4302.988944254126	4298.656526673367	4289.947438863058	4295.245901639344	4303.285466582597	4300.99	4294.795402873287	4296.045703250725	4283.350266086115	4293.636968516716	4299.697772271087	4300.300521512386	4308.015825711284	4301.497262908399	4302.449331103679	4288.411867798046	4295.263157894737	4287.957283866576	4286.044904372554	4296.495972847064	4299.440482503688	4294.6839540549945	4301.093917193801	4287.425827245837	4292.08	4305.375542133704	4297.342746771527	4297.108741258741	4295.905656854758	4302.25	4300.946814274627	4297.4260199570535	4296.191385039767	4298.144827453249	4273.408020811818	4285.231134299752	4270.237509912768	4272.981979160736	4269.66	4265.363276781697	4269.530780890197	4272.434502492567	4264.98	4272.95	4265.011292218629	4261.538026944806	4253.911428571428	4265.369770580297	4269.647336623553	4287.620421245421	4281.353104726599	4276.139749352408	4272.924186540806	4275.37	4268.543361097501	4284.403846153846	4266.379726234031	4263.592669075891	4272.522612707544	4269.270032051281	4272.058757542936	4283.915113335102	4280.816158523622	4273.189811390533	4296.276675015806	4295.050686483604	4304.222804023443	4311.442144309435	4304.045871559633	4321.391126147305	4322.833676127794	4343.757818695479	4335.842974751001	4324.76	4334.683616323756	4326.567628913398	4327.563472548444	4356.85	4336.599230769231	4317.643001735108	4274.659340659341	4203.055555555556
Dm23Dv14homnull_20231110_sl1_ser31_	0	0.00334448	0.00668896	0.010033444816053512	0.013377926421404682	0.016722408026755852	0.020066889632107024	0.023411371237458192	0.026755852842809364	0.030100334448160536	0.033444816053511704	0.0367893	0.0401338	0.043478260869565216	0.046822742474916385	0.0501672	0.0535117	0.056856187290969896	0.0602007	0.0635452	0.0668896	0.0702341	0.0735786	0.0769231	0.0802676	0.083612	0.0869565	0.090301	0.0936455	0.09699	0.10033444816053512	0.10367892976588629	0.10702341137123746	0.11036789297658862	0.11371237458193979	0.11705685618729096	0.12040133779264214	0.12374581939799331	0.12709030100334448	0.13043478260869565	0.13377926421404682	0.13712374581939799	0.14046822742474915	0.14381270903010032	0.1471571906354515	0.1505016722408027	0.15384615384615385	0.15719063545150502	0.1605351170568562	0.16387959866220736	0.16722408026755853	0.1705685618729097	0.17391304347826086	0.17725752508361203	0.1806020066889632	0.18394648829431437	0.18729096989966554	0.1906354515050167	0.1939799331103679	0.19732441471571907	0.20066889632107024	0.2040133779264214	0.20735785953177258	0.21070234113712374	0.2140468227424749	0.21739130434782608	0.22073578595317725	0.22408026755852842	0.22742474916387959	0.23076923076923075	0.23411371237458192	0.23745819397993312	0.2408026755852843	0.24414715719063546	0.24749163879598662	0.2508361204013378	0.25418060200668896	0.25752508361204013	0.2608695652173913	0.26421404682274247	0.26755852842809363	0.2709030100334448	0.27424749163879597	0.27759197324414714	0.2809364548494983	0.2842809364548495	0.28762541806020064	0.2909698996655518	0.294314	0.29765886287625415	0.3010033444816054	0.30434782608695654	0.3076923076923077	0.3110367892976589	0.31438127090301005	0.3177257525083612	0.3210702341137124	0.32441471571906355	0.3277591973244147	0.3311036789297659	0.33444816053511706	0.3377926421404682	0.3411371237458194	0.34448160535117056	0.34782608695652173	0.3511705685618729	0.35451505016722407	0.35785953177257523	0.3612040133779264	0.36454849498327757	0.36789297658862874	0.3712374581939799	0.3745819397993311	0.37792642140468224	0.3812709030100334	0.3846153846153846	0.3879598662207358	0.391304	0.39464882943143814	0.3979933110367893	0.4013377926421405	0.40468227424749165	0.4080267558528428	0.411371	0.41471571906354515	0.4180602006688963	0.4214046822742475	0.42474916387959866	0.4280936454849498	0.431438	0.43478260869565216	0.43812709030100333	0.4414715719063545	0.44481605351170567	0.44816053511705684	0.451505	0.45484949832775917	0.45819397993311034	0.4615384615384615	0.4648829431438127	0.46822742474916385	0.47157190635451507	0.47491638795986624	0.4782608695652174	0.4816053511705686	0.48494983277591974	0.4882943143812709	0.4916387959866221	0.49498327759197325	0.4983277591973244	0.5016722408026756	0.5050167224080268	0.5083612040133779	0.5117056856187291	0.5150501672240803	0.5183946488294314	0.5217391304347826	0.5250836120401338	0.5284280936454849	0.5317725752508361	0.5351170568561873	0.5384615384615384	0.5418060200668896	0.5451505016722408	0.5484949832775919	0.5518394648829431	0.5551839464882943	0.5585284280936454	0.5618729096989966	0.5652173913043478	0.568562	0.5719063545150501	0.5752508361204013	0.5785953177257525	0.5819397993311036	0.5852842809364548	0.588629	0.5919732441471571	0.5953177257525083	0.5986622073578595	0.6020066889632107	0.6053511705685619	0.6086956521739131	0.6120401337792643	0.6153846153846154	0.6187290969899666	0.6220735785953178	0.6254180602006689	0.6287625418060201	0.6321070234113713	0.6354515050167224	0.6387959866220736	0.6421404682274248	0.6454849498327759	0.6488294314381271	0.6521739130434783	0.6555183946488294	0.6588628762541806	0.6622073578595318	0.6655518394648829	0.6688963210702341	0.6722408026755853	0.6755852842809364	0.6789297658862876	0.6822742474916388	0.685619	0.6889632107023411	0.6923076923076923	0.6956521739130435	0.6989966555183946	0.7023411371237458	0.705686	0.7090301003344481	0.7123745819397993	0.7157190635451505	0.7190635451505016	0.7224080267558528	0.725753	0.7290969899665551	0.7324414715719063	0.7357859531772575	0.7391304347826086	0.7424749163879598	0.745819	0.7491638795986622	0.7525083612040133	0.7558528428093645	0.7591973244147157	0.7625418060200668	0.765886	0.7692307692307692	0.7725752508361204	0.7759197324414716	0.7792642140468228	0.782609	0.7859531772575251	0.7892976588628763	0.7926421404682275	0.7959866220735786	0.7993311036789298	0.802676	0.8060200668896321	0.8093645484949833	0.8127090301003345	0.8160535117056856	0.8193979933110368	0.822742	0.8260869565217391	0.8294314381270903	0.8327759197324415	0.8361204013377926	0.8394648829431438	0.842809	0.8461538461538461	0.8494983277591973	0.8528428093645485	0.8561872909698997	0.8595317725752508	0.862876	0.8662207357859532	0.8695652173913043	0.8729096989966555	0.8762541806020067	0.8795986622073578	0.882943	0.8862876254180602	0.8896321070234113	0.8929765886287625	0.8963210702341137	0.8996655518394648	0.90301	0.9063545150501672	0.9096989966555183	0.9130434782608695	0.9163879598662207	0.9197324414715718	0.923077	0.9264214046822742	0.9297658862876254	0.9331103678929765	0.9364548494983277	0.9397993311036789	0.9431438127090301	0.9464882943143813	0.9498327759197325	0.9531772575250836	0.9565217391304348	0.959866	0.9632107023411371	0.9665551839464883	0.9698996655518395	0.9732441471571907	0.9765886287625418	0.979933	0.9832775919732442	0.9866220735785953	0.9899665551839465	0.9933110367892977	0.9966555183946488	1	9672.285714285714	9745.347047371835	10109.60826752205	9931.898164251208	9695.420049937651	9757.853505835834	9592.072833317266	9354.911210620512	9310.026768193444	9415.302709682393	9537.526783927484	9770.012077444057	9920.158033677175	10007.506717750846	10262.043891056159	10397.547424632241	10380.034430745956	10193.234497999149	10301.41408403925	10596.227262337288	10648.787839817607	10535.46232398784	10368.813882976927	10343.9	10409.030721665033	10456.163292767553	10623.364450638315	10713.107644217107	10847.961188237048	11043.115465310793	10902.029184083469	10805.544303797467	10604.524724606094	10590.922889764131	10772.015859174444	10781.551641526175	10794.19422132856	10861.994344291268	10834.690022419143	10763.27871542015	10733.095756730852	10880.759304347825	11105.036650413014	11119.702639751553	11104.326777087646	11244.826603529918	11370.642292490118	11343.13670733803	11438.187691225858	11624.769820971867	11721.81884057971	11459.863283633884	11249.457788702884	11342.610648777174	11423.349184782608	11724.022758152172	11749.201763866284	11548.815722952479	11442.247303673745	11513.14138860802	11467.072407703305	11362.992277992278	11200.227631358066	11331.725029377203	11539.16210103041	11653.302341137123	11593.29289297659	11618.923745819397	11771.764297658863	11595.000000000002	11366.899331103681	11231.467474916388	11351.566471571907	11549.503260869566	11438.210367892976	11365.548662207359	11439.75543478261	11360.933695652175	11403.684782608696	11628.283026755851	11547.625518426868	11543.19160768453	11650.48340074149	11641.182676103808	11587.464863498484	11582.915149983146	11841.805864509604	12083.304684866866	12069.585187057635	11756.126727334013	11523.405207280079	11277.377906976742	11178.713178294574	11508.314711830135	11869.62782271655	11969.398443231534	11998.105644733449	12027.335137878532	12067.965911013365	12129.866181695144	12064.18956183387	12007.860852647605	11939.353095279788	11863.304942255436	12008.660392891708	12348.4	12621.014379969549	12643.4	12552.482828624597	12381.432319972828	12363.48661551577	12355.884143222505	12286.791389599317	12150.36095481671	12189.151065643648	12268.872298624756	12327.904686822198	12516.183972719522	12550.853537936913	12566.231543052005	12661.04948338266	12577.66634390022	12542.972589792062	12320.279773156899	12216.729764564358	12132.04270493212	12027.490891905825	12017.444921807872	11929.236131212367	11801.150616676574	11911.743098688748	12147.510955831609	12010.011818495515	11996.549861973775	12251.657349896479	12279.401742581093	12254.429652295821	12346.51263681333	12150.360000000006	11981.736434782608	12124.255304347824	12015.839913043475	11635.08008695652	11350.959130434781	11242.352217268482	11330.457790219578	11612.861938990185	11831.659712482468	11989.985448807853	12015.355452314165	12025.492461430573	11836.826349929874	11926.369302244038	12034.224842215988	11741.736588359052	11424.49982468443	11223.133421168204	11432.475268438653	11862.560024643544	11877.24388311917	11785.713430734024	11793.376518218623	11867.24256292906	11933.657806724168	11822.168875927891	11826.589352262643	11685.506388642414	11599.400798580302	11342.547737355819	11165.74046412376	11588.961065573769	12050.697616284258	12153.734746824119	12145.048488101627	12198.122293791374	12271.288065843622	12139.42335646099	12122.860655952016	11977.960129893565	11518.705574598607	11338.552499584614	11447.359014007645	11560.462312215017	11826.639395765145	11956.658227848102	11789.724454228583	11696.179152495637	11895.17569302388	12016.559340549267	11806.739037927846	11529.914347451324	11205.290504916178	10938.46848272527	10788.913009680364	10812.837174876675	10982.546502835537	10932.914461247634	10665.758506616256	10431.859903381643	10301.33059724977	10120.143459107452	10016.961118559662	10127.448573070293	10196.486900203077	10036.122527511436	9794.48	9822.107239906833	9807.948545861298	10002.097883521039	10065.435663924794	10164.779768899329	10418.985213474345	10629.86342606715	10678.361695848911	10380.53757623451	10245.449036953385	10290.186916815564	10505.332737740719	10567.018903591683	10840.731983086793	10895.27920256462	10852.925527085645	10944.261779575329	11157.339871453114	11244.591426249492	11177.40136123527	11271.437322226737	11296.384826803314	11223.253870307808	11072.533512682632	10958.444444444449	10797.918760438266	10742.597588067281	10774.717391304348	10827.087414146705	10866.932739429436	10931.801392218966	10909.768873026173	10940.563541022133	11227.139720340834	11214.853615905617	11018.201411294223	10946.860026619343	10859.763066285113	10701.4	10632.68438837576	10769.026248604649	10774.691304347823	10594.50877595503	10605.166438482885	10670.43887393197	10612.131339555854	10474.300410175934	10433.647540983606	10474.409989220265	10708.757386500114	10988.243356540295	11013.314299373096	10876.515242378811	10478.26894645163	10664.094518312932	10930.898017812733	11015.122539139931	11048.757923883586	10900.67134345051	10698.873467051966	10468.06182256267	10301.202083145576	10275.672660705672	10118.852189829428	10096.914165009439	10091.443563932316	10146.483077642053	9930.55	9875.599058188809	9782.48	9858.64	9869.59	9414.613510203308	9219.996825396829	9003.802505526904	8941.897833470448	9139.340450310561	9103.16	8837.893603678927	8762.512736630608	8498.404805491993	8581.247797197753	8304.232882061955	7724.824656750568	7336.868822146955	7081.481777493607	7062.889734299517	7211.08	7522.783359683795	7247.741062801934	7052.497091656872	7017.89	7231.968392448512	7688.037037037037	7601.732142857143	7589.9766904607395	7609.271638684521	7596.120745341615	7566.553173149758	7522.8783233034455	7519.91	7509.941858223716	7474.241431643804	7456.919364785693	7539.616023853367	7517.922097080209	7488.4077798129765	7376.995805654265	7339.53	7295.251441191131	7318.722096549845	7318.812067332256	7341.559361690537	7397.746276557349	7382.054684330289	7377.766747092603	7445.2460622107355	7445.604118993135	7488.123708728548	7492.461130618246	7476.2842253170675	7434.080077097002	7425.887873433413	7417.69	7406.59	7445.254265272427	7443.270709893934	7447.229219824746	7432.3338665165165	7454.377728482697	7488.6411790813645	7434.512725344644	7479.971209996174	7481.845746992474	7473.176091313061	7491.441652173913	7534.736583130292	7572.99	7555.261042097998	7549.3139905294875	7554.905138339921	7530.497164461247	7531	7511.106734867861	7556.006052855925	7546.957672384023	7533.157293616523	7501.603940217391	7503.731317934783	7471.836531929348	7477.06	7489.16	7461.8275193798445	7461.374283788338	7501.586073500967	7532.949303340608	7524.409350344133	7489.547423199597	7498.107397168467	7523.376421404682	7560.28	7530.878929765887	7489.383361204013	7450.1461538461535	7462.87	7472.987123745819	7427.367224080268	7413.972575250836	7426.345652173913	7368.385033444816	7358.841304347826	7320.811287625418	7298.318561872909	7264.002341137124	7290.657806690252	7310.515274401394	7359.546006066735	7323.8955173576005	7316.579962925514	7299.638860802156	7271.26	7293.361139197843	7248.678294573644	7163.012723289519	7040.257836198178	6927.251348163127	6753.751937984496	6790.816565554432	6830.2232052578365	6959.994288140419	7046.589573824021	7067.728726103875	7127.680849264084	7148.819912028422	7111.896717983421	7051.664777533412	7033.705866552696	7001.831946331522	6915.369409671998	6887.562865084851	6947.389612586703	6845.544408729488	6803.170021992894	6765.207880434783	6742.059164535381	6724.754560954817	6713.909377664109	6749.818925831201	6743.46	6692.750491159138	6665.209961527961	6628.999914748508	6585.667860187553	6550.180051150895	6480.363852027528	6442.391678601597	6431.399123560749	6444.817064787764	6437.884945866987	6423.544423440454	6451.6902388726585	6453.8048633785875	6468.311836098544	6431.013867535821	6391.99	6366.697981366459	6349.397342995169	6287.049948240166	6221.952898550725	6177.672101449276	6180.67	6204.625111342532	6193.5	6155.194173913043	6177.387130434782	6206.575304347826	6216.16	6205.309130434783	6149.398934065091	6136.0286939025455	6108.149719495091	6068.133064516129	6034.6042251051895	5993.684694950912	6012.024807152875	6002.261483169706	5991.158485273492	5970.163131136045	5992.3922685834505	6004.653664095372	5979.4	5981.404682274247	6045.879862700229	6002.4861820102105	5951.848442175673	5935.008097165992	5901.845097694068	5870.559848618201	5874.159420289855	5899.023779946761	5914.599911268855	5945.757231588287	5942.49	5918.612785631723	5916.258909479687	5914.943844299616	5941.278851315083	5947.130166398283	5925.44	5938.643048845947	5948.24	5949.296649122669	5996.413223885981	6017.49	6071.290138748916	6083.786428961253	6094.092201441694	6072.238800220142	6000.447257383967	6008.252247294075	5982.812942366026	5956.122602868846	5922.814474684327	5937.69	5955.416127174357	5951.581714684377	5964.901889094217	5973.654698838486	5926.4508158068475	5902.075047258979	5886.384026465028	5845.866540642722	5855.5587761674715	5809.497155361051	5773.076709442636	5787.481038115304	5756.955947136564	5714.154856025906	5725.515032645166	5716.333781116423	5687.7711568322975	5674.973154362416	5678.732687254916	5625.409811985899	5645.292694868782	5676.401880141011	5704.120429070743	5708.616171552233	5724.359335038363	5735.495125164691	5751.974786579312	5768.443517967044	5774.1688389215005	5747.943246349177	5724.2987377279105	5706.780364168264	5673.183822042467	5665.251459763694	5692.885006095083	5672.557496952459	5631.790024380333	5597.354515938949	5614.886726860526	5629.534191883059	5645.615942028985	5651.582921920215	5694.453189463664	5764.5389183457055	5794.163067461439	5774.57	5740.9957908161205	5683.235993943326	5692.891865356767	5731.425387808608	5738.692702643653	5695.178022749962	5718.039041703639	5768.646683247968	5741.968686641136	5777.324960576706	5786.108670228365	5792.961899313501	5763.906848686474	5817.139019426457	5841.341818669494	5819.158423527128	5830.068516083675	5864.459016393443	5872.547324875389	5895.6920490031225	5916.779438775371	5881.4559184252885	5869.345952023988	5889.29	5857.348900942094	5848.516606024967	5893.054255836864	5879.379613264732	5918.710732797229	5945.489290055288	5999.068392850719	6038.3566618907225	6110.1721683617825	6211.571300987698	6256.440249947002	6364.968959770986	6399.386430635683	6545.674062200849	6651.605748408532	6912.455966933194	7219.2328244274695	7463.761950983749	7628.480988660567	7975.4941820850645	8297.05	8428.794717633897	8691.256405279508	9045.380903563488	9414.12	9438.921896568258	9318.896567505722	9336.770975233061	9375.333231905752	9489.725972540047	9986.201328886431	10296.907928388744	10747.45374396136	11336.111395217727	11864.019209486169	12517.633333333331	13052.267890716796	12278.384271099716	10766.359553775736	8204.296296296296	4767.75	4686.995171966256	4748.713995903124	4742.6	4735.434461428921	4735.067784117514	4741.76	4722.597283580666	4705.337895838177	4697.527559358618	4695.742385173518	4700.554926111245	4693.496571226582	4651.984443258016	4655.9416863540455	4645.675130148668	4648.05	4635.259793059862	4639.375484118686	4642.69	4633.3578186757495	4632.994448680211	4642.555042481673	4632.58	4633.694470109038	4624.248685179476	4625.139820867934	4614.954206358032	4584.943213458206	4593.656383088417	4584.334892990851	4590.7966428178315	4569.572855672451	4595.76	4593.449454901075	4566.8	4570.609280948915	4567.487097914457	4583.77	4584.26	4587.912346431994	4594.440086956522	4608.019431948505	4616.159334023465	4606.65	4609.015755488593	4600.687747035573	4597.523543564186	4598.42	4595.983802216539	4601.660187553282	4602.929173861326	4597.408612428741	4595.270805027174	4583.349779211957	4584.807065217391	4595.507177666125	4603.473289518031	4603.134816312774	4596.618132794068	4586.471448995038	4599.331123048514	4593.765485982877	4594.311314420011	4596.170394571501	4601.733612040134	4614.772073578595	4596.813127090301	4600.028428093646	4592.507692307692	4607.559448160535	4611.4939799331105	4610.4427257525085	4605.28	4602.910702341137	4598.035618729096	4587.090217391305	4583.91	4572.130769230769	4586.979096989967	4591.140949761891	4597.003750475084	4615.6713009774185	4599.59	4608.647286821705	4603.968065385911	4605.275867880013	4596.677283451298	4582.3556622851365	4582.9321705426355	4555.684024266936	4560.472278395686	4523.354651162791	4537.632541287496	4558.063110886417	4551.291273097929	4587.678430702672	4596.581712062257	4599.783539164269	4584.66	4588.694721705296	4592.619861275588	4597.351614411695	4604.805281929348	4593.810174297254	4588.483639383802	4581.558111994586	4581.576721366943	4580.546100490611	4586.237177309783	4585.626342710997	4583.489514066497	4575.529923273657	4561.520801364024	4554.647485080989	4550.24	4545.118728362618	4558.597868712703	4562.466581415175	4555.643819266837	4557.047497475115	4541.014522970775	4535.201752878502	4530.271782093143	4545.612046743427	4533.761127341468	4531.918113077849	4522.827375837773	4527.831241800928	4532.098139208331	4529.458764665286	4524.103519668737	4529.811249137337	4516.716442374051	4511.210144927536	4507.243357487922	4502.346286218252	4498.108891260957	4492.51	4489.334086956521	4490.2191304347825	4482.275652173913	4487.830260869565	4485.085652173912	4481.125408491158	4476.316157816464	4476.090112201963	4485.212394810659	4483.324684431977	4470.397177419355	4468.106328892005	4465.333888499299	4465.666549789621	4463.81	4463.6768057503505	4469.4012096774195	4482.271058410189	4481.7496919556415	4479.162471395882	4467.904066185531	4452.911371237457	4455.714574898785	4463.036965323006	4456.0160183066355	4458.685489572287	4448.636912156167	4453.037444543035	4450.957497781721	4451.69	4444.976615986485	4448.719173200285	4447.620301758772	4440.51	4437.259617105026	4450.907317945966	4447.1404544641255	4458.642094491222	4457.400999301902	4458.698809309038	4448.535720728846	4453.364592753011	4462.32	4468.638911484748	4464.014687020247	4453.094936708861	4467.758209502844	4451.8999908079795	4451.748632881574	4440.034693047838	4436.864754856614	4444.733669369552	4431.429709991757	4431.51	4433.367096351932	4425.251754015476	4431.435444234405	4420.095841209829	4399.848015122873	4403.85	4389.811519067936	4382.608982953457	4383.577188278108	4376.865734533614	4358.367885170815	4373.742885930031	4358.707799812212	4348.330745341615	4353.771812080537	4360.682144821911	4351.597924010967	4374.342342342343	4378.198785742264	4385.925552552258	4395.146370253788	4393.264017312611	4398.448560135516	4401.043577526305	4406.484613857455	4404.812953934932	4403.328917568866	4400.219795632137	4396.5	4402.449241658241	4397.731885707821	4402.316741162129	4392.769504266558	4382.562677773262	4380.932156928446	4387.018830498223	4396.036521917868	4406.106280193236	4392.609971185788	4394.640220035968	4418.732237539767	4411.304251893374	4397.399925567626	4388.879189659641	4382.398334414882	4389.456047415513	4388.359624207997	4385.078217172821	4372.443119007253	4377.267302573204	4387.297199409064	4371.615228655102	4388.131561162424	4388.467083262383	4385.027803203661	4366.835608580934	4376.256244218316	4375.441890487776	4377.575724354152	4375.766953258976	4373.953551912568	4370.206583929905	4368.483065097285	4362.604469546659	4356.345109087076	4367.268490754623	4369.644027697134	4371.163987312263	4376.145215431168	4389.337404598275	4375.977033502219	4379.65	4371.4379135353465	4377.1613838242165	4371.91	4370.827117904796	4378.436851738865	4370.421923360354	4380.132508658563	4381.015922690989	4390.893546160867	4425.44	4462.6	4484.866412213739	4497.738796141532	4497.321412886629	4521.900047104188	4545.345615327929	4555.264476931838	4597.67	4627.489819160557	4646.1279264214045	4655.886136328666	4634.7482837528605	4621.387015411281	4630.8987991408485	4626.9908466819215	4640.701493053156	4670.586636828644	4692.362801932367	4759.239239876629	4775.529683794466	4751.2768115942035	4778.871709753232	4635.840153452682	4546.0787805110585	4362.444444444444
Dm23Dv14homnull_20231110_sl1_ser32_	0	0.00334448	0.00668896	0.010033444816053512	0.013377926421404682	0.016722408026755852	0.020066889632107024	0.023411371237458192	0.026755852842809364	0.030100334448160536	0.033444816053511704	0.0367893	0.0401338	0.043478260869565216	0.046822742474916385	0.0501672	0.0535117	0.056856187290969896	0.0602007	0.0635452	0.0668896	0.0702341	0.0735786	0.0769231	0.0802676	0.083612	0.0869565	0.090301	0.0936455	0.09699	0.10033444816053512	0.10367892976588629	0.10702341137123746	0.11036789297658862	0.11371237458193979	0.11705685618729096	0.12040133779264214	0.12374581939799331	0.12709030100334448	0.13043478260869565	0.13377926421404682	0.13712374581939799	0.14046822742474915	0.14381270903010032	0.1471571906354515	0.1505016722408027	0.15384615384615385	0.15719063545150502	0.1605351170568562	0.16387959866220736	0.16722408026755853	0.1705685618729097	0.17391304347826086	0.17725752508361203	0.1806020066889632	0.18394648829431437	0.18729096989966554	0.1906354515050167	0.1939799331103679	0.19732441471571907	0.20066889632107024	0.2040133779264214	0.20735785953177258	0.21070234113712374	0.2140468227424749	0.21739130434782608	0.22073578595317725	0.22408026755852842	0.22742474916387959	0.23076923076923075	0.23411371237458192	0.23745819397993312	0.2408026755852843	0.24414715719063546	0.24749163879598662	0.2508361204013378	0.25418060200668896	0.25752508361204013	0.2608695652173913	0.26421404682274247	0.26755852842809363	0.2709030100334448	0.27424749163879597	0.27759197324414714	0.2809364548494983	0.2842809364548495	0.28762541806020064	0.2909698996655518	0.294314	0.29765886287625415	0.3010033444816054	0.30434782608695654	0.3076923076923077	0.3110367892976589	0.31438127090301005	0.3177257525083612	0.3210702341137124	0.32441471571906355	0.3277591973244147	0.3311036789297659	0.33444816053511706	0.3377926421404682	0.3411371237458194	0.34448160535117056	0.34782608695652173	0.3511705685618729	0.35451505016722407	0.35785953177257523	0.3612040133779264	0.36454849498327757	0.36789297658862874	0.3712374581939799	0.3745819397993311	0.37792642140468224	0.3812709030100334	0.3846153846153846	0.3879598662207358	0.391304	0.39464882943143814	0.3979933110367893	0.4013377926421405	0.40468227424749165	0.4080267558528428	0.411371	0.41471571906354515	0.4180602006688963	0.4214046822742475	0.42474916387959866	0.4280936454849498	0.431438	0.43478260869565216	0.43812709030100333	0.4414715719063545	0.44481605351170567	0.44816053511705684	0.451505	0.45484949832775917	0.45819397993311034	0.4615384615384615	0.4648829431438127	0.46822742474916385	0.47157190635451507	0.47491638795986624	0.4782608695652174	0.4816053511705686	0.48494983277591974	0.4882943143812709	0.4916387959866221	0.49498327759197325	0.4983277591973244	0.5016722408026756	0.5050167224080268	0.5083612040133779	0.5117056856187291	0.5150501672240803	0.5183946488294314	0.5217391304347826	0.5250836120401338	0.5284280936454849	0.5317725752508361	0.5351170568561873	0.5384615384615384	0.5418060200668896	0.5451505016722408	0.5484949832775919	0.5518394648829431	0.5551839464882943	0.5585284280936454	0.5618729096989966	0.5652173913043478	0.568562	0.5719063545150501	0.5752508361204013	0.5785953177257525	0.5819397993311036	0.5852842809364548	0.588629	0.5919732441471571	0.5953177257525083	0.5986622073578595	0.6020066889632107	0.6053511705685619	0.6086956521739131	0.6120401337792643	0.6153846153846154	0.6187290969899666	0.6220735785953178	0.6254180602006689	0.6287625418060201	0.6321070234113713	0.6354515050167224	0.6387959866220736	0.6421404682274248	0.6454849498327759	0.6488294314381271	0.6521739130434783	0.6555183946488294	0.6588628762541806	0.6622073578595318	0.6655518394648829	0.6688963210702341	0.6722408026755853	0.6755852842809364	0.6789297658862876	0.6822742474916388	0.685619	0.6889632107023411	0.6923076923076923	0.6956521739130435	0.6989966555183946	0.7023411371237458	0.705686	0.7090301003344481	0.7123745819397993	0.7157190635451505	0.7190635451505016	0.7224080267558528	0.725753	0.7290969899665551	0.7324414715719063	0.7357859531772575	0.7391304347826086	0.7424749163879598	0.745819	0.7491638795986622	0.7525083612040133	0.7558528428093645	0.7591973244147157	0.7625418060200668	0.765886	0.7692307692307692	0.7725752508361204	0.7759197324414716	0.7792642140468228	0.782609	0.7859531772575251	0.7892976588628763	0.7926421404682275	0.7959866220735786	0.7993311036789298	0.802676	0.8060200668896321	0.8093645484949833	0.8127090301003345	0.8160535117056856	0.8193979933110368	0.822742	0.8260869565217391	0.8294314381270903	0.8327759197324415	0.8361204013377926	0.8394648829431438	0.842809	0.8461538461538461	0.8494983277591973	0.8528428093645485	0.8561872909698997	0.8595317725752508	0.862876	0.8662207357859532	0.8695652173913043	0.8729096989966555	0.8762541806020067	0.8795986622073578	0.882943	0.8862876254180602	0.8896321070234113	0.8929765886287625	0.8963210702341137	0.8996655518394648	0.90301	0.9063545150501672	0.9096989966555183	0.9130434782608695	0.9163879598662207	0.9197324414715718	0.923077	0.9264214046822742	0.9297658862876254	0.9331103678929765	0.9364548494983277	0.9397993311036789	0.9431438127090301	0.9464882943143813	0.9498327759197325	0.9531772575250836	0.9565217391304348	0.959866	0.9632107023411371	0.9665551839464883	0.9698996655518395	0.9732441471571907	0.9765886287625418	0.979933	0.9832775919732442	0.9866220735785953	0.9899665551839465	0.9933110367892977	0.9966555183946488	1	10004.31111111111	9760.666697523337	9606.687712037728	9971.390925672726	10251.409407173896	10380.324598080202	10476.953758143836	10535.511799323536	10477.280428822822	10206.732562888395	10119.627813297584	10190.755960336248	10351.380272447781	10500.430144888573	10714.488815889106	10888.1	11049.076665870873	11160.64251341061	11285.430601840337	11421.865910207514	11321.805847137779	11324.981722859984	11362.725734430083	11490.344287509748	11668.543581416394	11866.174939392331	11960.262989152207	12074.639302461645	12185.357981784362	12339.89809755462	12470.32416964968	12682.93113447211	12956.32513992219	13143.473320933725	13237.99202843035	13342.197544557808	13362.402136260365	13426.500481235185	13506.640044928374	13552.35676146889	13524.53990326988	13600.210098825659	13666.30916756775	13621.359996982423	13551.537095246476	13538.84878584421	13670.255961538462	13837.64385451505	13969.198035117057	14001.15622909699	14137.206697324416	14175.768244147157	14143.199203492673	14195.830071691533	14162.89401278822	14204.405423620296	14276.721068549235	14339.829153433358	14372.828142506929	14504.128421354137	14493.836406830493	14390.082542142994	14281.494528360698	14355.547922124968	14457.404382123554	14570.174242424242	14553.189790885444	14456.637165974122	14351.717526434919	14167.741452991453	13961.289432789434	13838.987584878889	13835.319288199724	13776.313232661058	13611.809001385089	13473.132169774079	13356.984673253508	13253.297914166817	13188.413430689236	13170.057315734382	13157.718382734645	13119.382641034152	13176.162986034873	13369.695047954589	13606.706282847586	13670.019444065252	13617.042480035492	13664.589780561055	13649.83890178145	13492.282659886698	13431.91474181646	13404.069403581778	13463.830927427327	13363.517079210049	13150.537765129695	12887.77910679748	12801.927912629728	12799.617143054167	12862.39317484398	12981.862953832362	13085.962693514464	13236.42675815441	13305.075446292838	13262.479145472578	13242.411905303894	13288.087753036982	13295.000561802683	13479.01961042495	13698.358131654948	13854.10711119304	13756.508773777861	13600.678199745804	13463.892058608246	13358.10335069152	13336.197182473852	13308.313813507448	13295.438162575516	13198.454157536617	13119.553159637604	13037.93263768116	13090.706434782609	13269.380887402454	13419	13425.337642921795	13435.078534721955	13581.217180014495	13596.581054625063	13515.60682381435	13439.284680116998	13500.735402160206	13585.198265621288	13472.668777528008	13275.7	13086.057570898429	13110.428442794664	13291.259063729414	13537.217547932962	13604.744105696675	13440.353860320161	13302.819566831984	13297.419175027868	13546.200575213363	13669.278285227134	13643.021177705621	13458.574666729473	13379.800489895897	13225.24427905224	13051.078957140095	12923.324957264958	13090.326168412377	13237.181224904409	13271.509999904169	13324.651100612356	13586.244656159903	13921.221841507377	14007.044854830112	13762.317415771739	13498.894275766314	13248.216173695324	13063.571158764511	13055.405528231358	13212.902209052441	13487.636734926795	13559.330306610858	13527.54188612741	13589.185683500573	13729.321893800154	13823.578838539552	13794.367771696065	13798.249768732654	13811.084618434295	13761.367169793499	13700.244590413116	13376.83159248778	13124.990069462317	12911.510649979575	12880.561300608653	12902.4	13156.07648411371	13308.596436036785	13385.764628175422	13465.328192361541	13565.997668358248	13467.2	13322.531401369377	13351.952030578117	13351.876073684769	13306.605404426644	13229.250889546624	13165.525249438819	13116.199588123327	12893.67855094111	12626.701124961994	12518.651891586673	12605.065032793294	12717.628086507742	12925.343604364274	13003.742639940152	13005.613464021988	13243.24357978518	13420.674531383682	13440.84231857153	13243.013231534971	13112.940368462108	12982.414759070038	12921.90796948733	12761.51192358152	12579.184321875542	12404.884910485935	12257.624594631354	12201.060677045187	12246.29888360262	12219.796762612383	12105.991730973717	12065.400933717374	12124.447085523172	12295.8	12560.50716032464	12895.197538818165	13099.05412150067	13237.812655037083	13357.214497485204	13421.961251435132	13361.996204577057	13210.612723138502	13128.054100166706	12992.870893744452	12641.793015178817	12068.958219706734	11731.35925414187	11463.852656771263	11345.843311958979	11302.81524757271	11418.681655386721	11722.506588503913	12051.881064371279	12366.851022224622	12535.434451087014	12742.002962255134	13047.000205659324	13258.166305718516	13247.09225105148	13156.947090021125	12927.02594916026	12828.972833172724	12729.017750106126	12690.786258542968	12502.597934638148	12365.438845666611	12352.012288223941	12142.949954876043	11794.02468598534	11520.775965132643	11497.176923076924	11644.836637275763	11882.74789621318	12054.821685405557	12163.439527105857	12247.629555080608	12353.57923938884	12539.624259436216	12604.440366862385	12482.173442218398	12327.218794355167	12145.81104494657	12025.727638003567	11785.879911692511	11552.849816881357	11338.888623720612	11098.674403588342	11087.110350473806	11116.04808604306	11292.753254694358	11443.176267765535	11547.49281937654	11536.301371602975	11610.008581418584	11515.833749473033	11376.21444029117	11444.022965440357	11562.038656995177	11558.158642844577	11253.081663711251	10856.393825967707	10539.662502745257	10453.418483360758	10306.386725302624	10060.695202400177	9748.469785832545	9385.301485514921	9059.461354941253	8792.104348276825	8690.568252666122	8696.006973244148	8997.518546670723	9081.083124121495	9230.325782912743	8784.274128045863	9952.340735785952	10825.461538461539	8837.622222222222	8670.435929852736	8437.958651139288	8294.265566870843	8166.514687360552	8049.642385210237	7870.783842151398	7710.024334887029	7587.230188917352	7516.758412057164	7386.822695715092	7223.514643718969	7058.729452624888	6906.774416705144	6802.24	6687.366943451351	6615.000780985702	6537.574090009533	6464.804241642724	6380.452412858826	6321.974200369567	6282.33	6216.298653168219	6168.21	6153.199763881373	6130.023119392685	6079.2899119311305	6085.478461713108	6053.438356041024	6019.671227549624	6012.58	6009.65	5993.8131014947785	5959.757704252269	5950.005513849524	5950.51	5954.708059982578	5981.317324232293	5974.7360206536405	5975.361338127928	5972.14	5959.432536189973	5935.471613817152	5931.254893085556	5925.986504723347	5961.7221146511765	5964.849807692308	5953.878361204013	5944.14	5914.511622073578	5897.016036789298	5897.099866220736	5899.453073912659	5899.9211056165395	5866.783804958594	5855.274020033192	5848.879059501444	5861.508504418591	5867.755187316243	5878.460670749686	5864.48	5841.348938106029	5823.107014986984	5807.160501419509	5780.573401874656	5773.134716732543	5748.902917131178	5723.84	5701.66	5667.1171328671335	5635.118948684166	5624.962087429479	5608.857352792136	5619.433507313942	5630.410526671396	5624.0542990976155	5622.066489655936	5644.159922387603	5636.9694656488555	5629.973729224643	5631.301871377876	5625.684733675441	5632.012629034865	5638.339647850767	5626.752789911951	5625.626774622892	5614.433758787796	5622.516065456282	5626.151397515528	5640.22	5649.361029972553	5646.475021279158	5663.427723947004	5653.320958464806	5668.533466310151	5682.765458710193	5692.628693583422	5674.378176395545	5668.039547633004	5629.004844326449	5616.599351791194	5614.1124933723595	5612.551187942492	5608.079185295633	5605.550534941953	5611.884614212661	5618.775875841607	5619.957750682503	5637.192768546072	5654.96	5663.147762884154	5657.611294312996	5655.214048970502	5663.021974219991	5697.684075122202	5678.598653336055	5687.251510339504	5688.021566140007	5690.426162744827	5649.84	5636.41	5632.485351170569	5632.894124753338	5643.477231191565	5635.227686800564	5628.318607140652	5615.850957377151	5603.973120408826	5588.667271214048	5591.922163130289	5595.574839629366	5578.636922711406	5591.682265084528	5585.868538965502	5593.340255062663	5586.081317891595	5576.85	5582.715755917337	5590.695754828351	5590.454436534428	5601.726548813505	5601.469379725134	5621.499676793795	5621.463594182314	5630.909755523105	5634.783626171747	5654.066145367186	5661.869915450952	5649.6723524759645	5629.229897173961	5622.892037450527	5616.68	5620.367413824497	5624.524005024157	5656.901226281903	5712.023169017498	5716.455071014394	5748.624467768516	5757.241127023366	5762.2	5795.850432815267	5776.653663289686	5787.0709142811775	5755.883295616125	5757.044739951535	5732.221120355331	5709.339710948407	5703.764835291026	5703.585469260363	5682.0251090260335	5724.008559433166	5751.023011348773	5780.505634259576	5778.224666838179	5770.942330846412	5789.03	5790.654390216352	5812.13	5794.725804765886	5782.630445234115	5766.36	5765.876746798729	5758.6905774242205	5745.932363825858	5741.735103785104	5739.7053564792695	5738.78	5748.110122915025	5760.517486403027	5759.16	5751.082529116346	5726.730861231072	5710.184283108196	5733.432578291275	5748.538135777267	5753.574869366577	5747.39	5744.419743443056	5740.026126692937	5755.581082688998	5761.53	5757.569050323063	5735.592795288447	5744.988800255104	5742.363787854471	5720.048678242543	5718.05	5713.0946995178065	5753.771325409959	5763.7356504690715	5771.96	5805.99	5820.180847395732	5829.572462923997	5822.952413442198	5817.576827520305	5816.108843769735	5812.631907759957	5787.6216866971145	5765.050299641339	5740.444929484214	5731.996541969622	5779.548008286327	5821.71	5848.116894958074	5875.378882597755	5908.36	5977.63	5999.914754309235	6053.799150320889	6086.340072247048	6094.760477633779	6087.520154051666	6063.9311879493325	6050.489139641366	6036.650175218857	6043.427783471789	6080.516398093337	6039	6035.950955062654	6035.623704698723	6030.616459180654	6036.715397209666	6056.785910373161	6096.884629556148	6116.59	6135.322946052058	6161.233952171437	6168.19	6196.579113334188	6269.212448903752	6238.7184938612245	6259.188032506546	6299.0066433566435	6337.285785953177	6336.404169813357	6352.659246008083	6334.289709885666	6337.750904733579	6348.148881336649	6381.047037744864	6424.398407665341	6513.244130921842	6648.111917774696	6739.2	6871.853877617607	6960.235217556056	7086.668475115069	7220.555822591216	7289.3195590703435	7395.937656772571	7560.983350916664	7730.319770833898	7964.5974662003355	8251.802269742095	8448.204425498474	8548.691033966032	8655.435685899778	8720.509915404287	8841.49	8863.627557496851	9143.958942087651	9345.23	9762.982896137266	10325.900442159624	10839.277814101792	11495.504964410391	12373.372957967398	13004.838421696912	13297.170754484529	13065.478983919404	12616.030027089397	12400.185530384302	12542.003177257524	12646.016418364243	12550.182069833425	12106.462247897014	11144.962446249414	9855.731505016729	9128.615384615385	4661.111111111111	4718.468458329714	4696.946343928202	4690.807586798981	4662.0178041678255	4657.43	4644.084194950438	4630.125757805051	4617.309590862851	4597.46	4577.036624286261	4556.766448426433	4537.132057548832	4520.545267450627	4501.5623936535385	4493.326400535996	4484.124496828952	4478.777607604615	4466.328883067216	4448.7	4431.143007040156	4429.4662297749255	4407.273732260689	4406.100180157745	4403.321098125493	4413.720665003273	4396.507507446183	4393.720015368897	4373.845080588471	4374.182059652304	4378.867671270802	4382.02	4381.87	4368.876842877619	4373.43	4360.175843529063	4363.301962301137	4366.274682012649	4359.908986513105	4357.981802331917	4359.847268673356	4361.332805257291	4365.37	4353.929279721042	4357.237718040921	4366.3322687990885	4353.803846153846	4350.151446488294	4361.656714046822	4367.36	4371.579908026755	4357.193010033445	4353.668613854935	4360.745128598266	4354.837240844798	4359.949259917609	4365.14	4361.050285165497	4357.626951298619	4365.393410444555	4361.4122557980845	4359.349115018154	4353.958425650573	4345.071026006082	4339.232738048284	4340.773276240668	4331.452189115233	4329.428448363231	4329.754670450323	4323.396464646465	4333.830672950238	4327.914200533766	4320.203405290362	4322.874446809229	4316.981064828891	4312.938935112587	4305.469827329436	4318.658462900083	4321.231109636022	4317.672581207928	4312.875454228259	4314.231152186679	4319.671806785978	4323.4121711898015	4321.753276226879	4323.822298819194	4318.26	4321.328936591359	4323.846623097399	4327.697819261484	4327.662402171862	4316.785970372535	4318.399050820644	4313.072641452657	4317.216789469611	4312.207473706071	4318.457633693066	4320.484915353584	4322.807907802641	4308.059993793745	4304.958556011447	4308.617454078026	4315.555913651566	4314.874984172656	4314.9508308672885	4322.279104759334	4316.478085306227	4325.582378707678	4327.594246789386	4326.51	4320.673601418552	4328.545397630172	4330.816429883196	4325.954933775715	4330.1970316616835	4319.375025504999	4321.385972694126	4329.692192365356	4333.731742644038	4320.793239687849	4307.847545150502	4305.496142697882	4301.761851018547	4311.425407429936	4310.324401121441	4308.17	4305.104647881424	4308.593972366944	4302.976199158823	4301.883052798948	4308.100261344738	4296.913399857448	4300.588757044028	4296.976661932468	4300.946175897681	4296.462892838387	4303.820125855699	4306.906372941946	4311.756712471077	4309.974704031199	4320.693422519509	4317.335300675454	4313.475159963651	4306.04	4306.485138254275	4309.454971972302	4318.883254039286	4316.681267814446	4310.130721016875	4308.719791856331	4312.332291976119	4306.954231392128	4309.368602121685	4307.3070469393915	4310.050739206923	4325.6420338325825	4310.028826198976	4332.14	4336.89	4320.827208341531	4322.120273460555	4319.415240459696	4327.195996274615	4315.6181683455825	4326.128812608896	4322.148056323401	4319.165486556791	4323.099612648067	4321.21	4318.727897449452	4331.879568165415	4328.072234845883	4337.814605447941	4327.741137123746	4315.601450990482	4317.491314973067	4322.247714560958	4331.207253344482	4322.223996655519	4342.86	4334.743135425294	4334.58	4339.4534357426965	4333.478939969073	4322.752306764965	4323.451791686574	4325.656059882147	4318.785622989582	4328.276042612756	4327.395956230772	4331.560964200066	4327.086675109047	4321.725850236719	4332.23	4329.295215653912	4322.370361616857	4329.782455178464	4330.148257349058	4328.769882004923	4340.855869737773	4340.101932539992	4339.420203320115	4333.250261815479	4339.4973393125565	4338.763960704954	4327.098089522152	4330.643295757312	4322.400043752906	4332.12	4334.187883511249	4325.146495556899	4343.977365867446	4330.197501226322	4344.554830640722	4343.5195902117375	4339.059077878644	4337.801864625464	4337.375841972788	4340.813491284288	4344.462108396227	4333.048778197058	4333.094368802101	4334.643388409125	4334.154021519922	4335.074001753095	4332.197634177023	4332.811672861794	4349.964767172627	4335.848932338565	4356.72	4352.715463354998	4336.879875319693	4342.599145213086	4344.729413003976	4353.272187525147	4335.407920158829	4329.72	4336.610354024974	4333.7204832434645	4336.730224871351	4346.828746093536	4333.522655903196	4337.560081722898	4322.848950106064	4330.339620769798	4335.518434154445	4337.016257088847	4336.418069852486	4329.645588471349	4329.564497982459	4340.641200828158	4315.414130560895	4331.9037364366895	4346.351048951049	4344.438142292491	4334.478665443953	4347.573532144184	4338.5638795986615	4342.211870408367	4335.085771073683	4331.302430721453	4340.305685477551	4350.883381498198	4371.485210865486	4362.405285912391	4387.54	4383.415440631333	4394.223857743634	4397.36	4379.202387457654	4404.973540273133	4406.355996136043	4396.0352301291705	4415.651055914755	4434.2024567517765	4443.754883308661	4442.454335664335	4448.535585846378	4460.527287035215	4457.737042667478	4451.832347000825	4483.816669600422	4479.159879688447	4499.424024795216	4518.255589963382	4558.183828275464	4578.692977286122	4628.8	4643.780595380589	4661.139795409483	4637.873352955629	4638.607855024386	4629.742556950842	4617.427290969899	4624.7840529036175	4618.968205035157	4587.880409445626	4566.613222646919	4463.454515050167	4488
Dm23Dv14homnull_20231110_sl1_ser33_	0	0.00334448	0.00668896	0.010033444816053512	0.013377926421404682	0.016722408026755852	0.020066889632107024	0.023411371237458192	0.026755852842809364	0.030100334448160536	0.033444816053511704	0.0367893	0.0401338	0.043478260869565216	0.046822742474916385	0.0501672	0.0535117	0.056856187290969896	0.0602007	0.0635452	0.0668896	0.0702341	0.0735786	0.0769231	0.0802676	0.083612	0.0869565	0.090301	0.0936455	0.09699	0.10033444816053512	0.10367892976588629	0.10702341137123746	0.11036789297658862	0.11371237458193979	0.11705685618729096	0.12040133779264214	0.12374581939799331	0.12709030100334448	0.13043478260869565	0.13377926421404682	0.13712374581939799	0.14046822742474915	0.14381270903010032	0.1471571906354515	0.1505016722408027	0.15384615384615385	0.15719063545150502	0.1605351170568562	0.16387959866220736	0.16722408026755853	0.1705685618729097	0.17391304347826086	0.17725752508361203	0.1806020066889632	0.18394648829431437	0.18729096989966554	0.1906354515050167	0.1939799331103679	0.19732441471571907	0.20066889632107024	0.2040133779264214	0.20735785953177258	0.21070234113712374	0.2140468227424749	0.21739130434782608	0.22073578595317725	0.22408026755852842	0.22742474916387959	0.23076923076923075	0.23411371237458192	0.23745819397993312	0.2408026755852843	0.24414715719063546	0.24749163879598662	0.2508361204013378	0.25418060200668896	0.25752508361204013	0.2608695652173913	0.26421404682274247	0.26755852842809363	0.2709030100334448	0.27424749163879597	0.27759197324414714	0.2809364548494983	0.2842809364548495	0.28762541806020064	0.2909698996655518	0.294314	0.29765886287625415	0.3010033444816054	0.30434782608695654	0.3076923076923077	0.3110367892976589	0.31438127090301005	0.3177257525083612	0.3210702341137124	0.32441471571906355	0.3277591973244147	0.3311036789297659	0.33444816053511706	0.3377926421404682	0.3411371237458194	0.34448160535117056	0.34782608695652173	0.3511705685618729	0.35451505016722407	0.35785953177257523	0.3612040133779264	0.36454849498327757	0.36789297658862874	0.3712374581939799	0.3745819397993311	0.37792642140468224	0.3812709030100334	0.3846153846153846	0.3879598662207358	0.391304	0.39464882943143814	0.3979933110367893	0.4013377926421405	0.40468227424749165	0.4080267558528428	0.411371	0.41471571906354515	0.4180602006688963	0.4214046822742475	0.42474916387959866	0.4280936454849498	0.431438	0.43478260869565216	0.43812709030100333	0.4414715719063545	0.44481605351170567	0.44816053511705684	0.451505	0.45484949832775917	0.45819397993311034	0.4615384615384615	0.4648829431438127	0.46822742474916385	0.47157190635451507	0.47491638795986624	0.4782608695652174	0.4816053511705686	0.48494983277591974	0.4882943143812709	0.4916387959866221	0.49498327759197325	0.4983277591973244	0.5016722408026756	0.5050167224080268	0.5083612040133779	0.5117056856187291	0.5150501672240803	0.5183946488294314	0.5217391304347826	0.5250836120401338	0.5284280936454849	0.5317725752508361	0.5351170568561873	0.5384615384615384	0.5418060200668896	0.5451505016722408	0.5484949832775919	0.5518394648829431	0.5551839464882943	0.5585284280936454	0.5618729096989966	0.5652173913043478	0.568562	0.5719063545150501	0.5752508361204013	0.5785953177257525	0.5819397993311036	0.5852842809364548	0.588629	0.5919732441471571	0.5953177257525083	0.5986622073578595	0.6020066889632107	0.6053511705685619	0.6086956521739131	0.6120401337792643	0.6153846153846154	0.6187290969899666	0.6220735785953178	0.6254180602006689	0.6287625418060201	0.6321070234113713	0.6354515050167224	0.6387959866220736	0.6421404682274248	0.6454849498327759	0.6488294314381271	0.6521739130434783	0.6555183946488294	0.6588628762541806	0.6622073578595318	0.6655518394648829	0.6688963210702341	0.6722408026755853	0.6755852842809364	0.6789297658862876	0.6822742474916388	0.685619	0.6889632107023411	0.6923076923076923	0.6956521739130435	0.6989966555183946	0.7023411371237458	0.705686	0.7090301003344481	0.7123745819397993	0.7157190635451505	0.7190635451505016	0.7224080267558528	0.725753	0.7290969899665551	0.7324414715719063	0.7357859531772575	0.7391304347826086	0.7424749163879598	0.745819	0.7491638795986622	0.7525083612040133	0.7558528428093645	0.7591973244147157	0.7625418060200668	0.765886	0.7692307692307692	0.7725752508361204	0.7759197324414716	0.7792642140468228	0.782609	0.7859531772575251	0.7892976588628763	0.7926421404682275	0.7959866220735786	0.7993311036789298	0.802676	0.8060200668896321	0.8093645484949833	0.8127090301003345	0.8160535117056856	0.8193979933110368	0.822742	0.8260869565217391	0.8294314381270903	0.8327759197324415	0.8361204013377926	0.8394648829431438	0.842809	0.8461538461538461	0.8494983277591973	0.8528428093645485	0.8561872909698997	0.8595317725752508	0.862876	0.8662207357859532	0.8695652173913043	0.8729096989966555	0.8762541806020067	0.8795986622073578	0.882943	0.8862876254180602	0.8896321070234113	0.8929765886287625	0.8963210702341137	0.8996655518394648	0.90301	0.9063545150501672	0.9096989966555183	0.9130434782608695	0.9163879598662207	0.9197324414715718	0.923077	0.9264214046822742	0.9297658862876254	0.9331103678929765	0.9364548494983277	0.9397993311036789	0.9431438127090301	0.9464882943143813	0.9498327759197325	0.9531772575250836	0.9565217391304348	0.959866	0.9632107023411371	0.9665551839464883	0.9698996655518395	0.9732441471571907	0.9765886287625418	0.979933	0.9832775919732442	0.9866220735785953	0.9899665551839465	0.9933110367892977	0.9966555183946488	1	11081.529411764706	11277.475814157791	10566.634845563643	10478.434478087607	10172.851184275454	10036.316572324495	10042.771142432448	9838.384062320954	10038.149214689653	10212.263149664292	10236.48945760287	10182.78351356866	10210.396050652113	10363.36829137824	10835.962061754983	11126.661150547014	11128.182543268356	11207.956008483561	11200.704810785515	11249.881372915133	11313.535270630311	11341.224979928824	11244.160336182329	11315.20872230402	11290.96885616343	11232.285994742399	11144.360829443513	11272.40399073139	11503.498438468709	11688.211640870772	11890.447353038657	11994.585164209971	11974.355968991818	11960.653544593939	12168.41262395719	12441.49804281837	12577.881687137333	12557.504726257623	12557.60684233213	12687.535757310261	12835.811667030805	13027.597889111108	13178.46586465665	13385.031107006771	13485.98750176353	13644.40944587832	13681.618981496355	13570.850449805623	13466.920300838592	13348.000221327318	13412.775110187993	13431.643775911554	13432.976825768044	13235.889026146737	13082.239849026335	13168.98625854297	13271.178127896199	13394.498771003746	13416.868332191641	13434.075986877791	13547.372092372669	13698.889712118546	13825.141868429053	13902.031484533773	13879.262045734586	13880.155606407323	13870.244067145668	13803.27044694436	13784.049751164168	13742.85112256165	13851.371613512345	13959.935862764238	13967.097406026469	14002.583067961787	14160.877846409883	14440.282728712935	14507.694732041415	14308.32792722152	14082.550655294363	14049.239178441696	14069.54137395785	14028.63044278376	13686.136371637518	13425.622297610857	13519.078451296986	13768.524059464562	13930.849330303563	14021.049519130755	14127.397441231537	14151.649373509787	14154.666880030725	14295.633451216978	14225.856643356643	14199.31635293132	14167.859873562431	14159.772816439414	14271.443907576537	14405.79740963468	14368.19751975767	14308.000850291934	14332.393199284135	14299.21845214476	14232.354709402609	14156.02166219926	14224.671557436319	14262.232917510924	14259.624871522963	14015.149865405008	13768.180349131253	13774.325393588384	13902.833485602414	13905.286752589935	13793.61858226609	13729.087332673706	13751.814299298316	13667.687594268478	13648.825365597744	13807.662712526526	14022.899659429546	14155.777480490524	14118.090218423551	13980.648177030635	13926.64070002318	14065.860369967717	14189.021419620405	14218.53545731429	14015.437695544288	13592.203274832415	13235.129027145624	13081.978130946094	13087.800152555303	13293.887754503314	13680.09844008013	14025.197902783713	14278.883934723784	14461.518720192733	14458.749299352272	14434.020930527922	14378.859201557936	14375.887094035957	14280.484754596542	14062.552060166712	13909.406568801885	14093.739459772569	14326.640626470162	14332.255352453618	14276.681633512455	14320.46916747022	14367.400906802744	14319.954056476916	14135.921685590823	14063.972271207054	14038.06012248621	14246.453519849712	14387.036240593647	14228.319972826086	14059.18999094203	14109.947104014873	14171.033796866748	14263.507032212638	14379.503643724696	14380.852429149798	14312.707085020244	14155.483829122584	13873.301232781221	13674.270379274532	13622.985154415428	13565.140899665552	13512.599265068495	13588.112134281382	13813.95536506854	14181.938190024093	14213.718065594996	14190.803116121839	14307.282879575103	14376.414850940693	14325.456327921465	14170.66876977312	13981.194727190476	13741.642885705984	13480.187163734186	13180.839037734473	12831.09191871455	12597.959268755583	12780.120033812344	13030.37083593917	13370.757253286898	13818.10275758498	14309.656955692535	14638.83612009592	14709.261821171864	14601.23504937488	14557.061401747698	14336.080891737545	14154.394332086826	13775.343551538837	13483.681907857655	13337.26532261095	13134.179822253953	12824.89589712186	12714.587589516846	12855.500651890477	13253.674177578743	13666.070679412966	13919.09929584846	13946.523673539394	13798.347579164836	13519.008423852807	13268.126801152739	13359.278677867047	13541.197829975887	13601.313791554627	13616.078496950619	13607.868640566594	13438.39797679985	13031.87315222354	12737.190507864407	12655.473209204814	12717.924943842658	12855.729821263796	12787.93593488722	12682.164718245105	12882.604641593256	13116.319316420584	13443.627671787286	13870.954288654486	14112.645108003755	14092.81933383454	13999.431002139783	13953.104334858423	14070.162366114897	13986.411530498486	13846.998721649985	13524.54701216628	13195.89770648656	13092.323363401929	13289.988447831573	13464.386859707798	13410.396518290338	13161.487549861664	13118.81891447896	13400.750087158465	13673.946679729288	13842.308234503887	13977.203679714035	14019.97921398975	13953.149058505518	13649.38887463485	13325.300496922651	13047.742231135373	12792.541817796411	12794.473338357908	12922.838920890825	12800.706868131869	12716.429264336539	12654.271243539071	12595.084078536507	12495.853616994922	12193.760108321276	11888.779279103619	11729.59739588813	11621.339709945603	11714.46412230636	11580.132183478003	11346.303934684243	11312.960863333263	11522.555330517394	11809.683530949926	11908.905528717125	11890.30822208095	11760.536031506106	11588.740755681845	11355.680500218119	11282.580025747871	11324.964366654509	11417.870912090073	11555.291052591538	11567.641799826582	11569.052172255631	11859.379105097589	12121.53443490148	12122.027228551236	11808.391966621402	11293.04696209587	10975.093799058084	11040.658951709775	11283.318239944198	11568.60267734219	11345.73234707263	11056.040798956315	10839.06655381626	10410.131535224935	10060.438824128734	9779.958003187354	9348.726499289869	8701.68	8485.221615253991	8518.877419681767	8407.640328159392	7887.275862068966	9555.764705882353	9079.404871075629	8718.663936651583	8415.455177646052	8262.418101321344	8240.055139578963	8153.108954716781	8136.532827497579	7983.67	7949.845123693933	7845.382128297771	7748.983248760235	7611.851972498166	7416.213753382927	7275.340489547089	7167.962582204927	7094.601165068135	7004.978130792877	6909.245158524086	6858.351844864671	6765.167558522153	6729.595389534348	6721.307269614796	6723.748998768165	6719.6587289346035	6693.506749343736	6647.020112949703	6613.038928057103	6581.275399924929	6560.758088703833	6510.875155876558	6508.565832879529	6476.137428856422	6437.78	6431.12	6434.889175656592	6387.837614068009	6371.2578009411345	6333.112122687438	6335.722483846238	6311.260743516916	6269.577259205727	6260.339789347577	6262.27	6262.1448251823695	6250.059636339493	6227.511390201818	6230.980632882582	6206.650460484044	6211.891833606621	6197.967699994276	6185.618859932456	6197.459445094079	6201.696132321673	6206.93	6211.979609972049	6182.134262803724	6163.028279002297	6167.652971753234	6142.6755149618275	6158.068165326598	6171.310292682147	6177.645388936006	6179.697940503432	6171.815829479445	6177.05	6174.5411179209805	6162.3038917604135	6140.300123217743	6133.282480677218	6132.476068553871	6102.951873069722	6107.053903762142	6095.556488134291	6075.164951753052	6093.140996303468	6083.325222832088	6047.213310716743	6053.423028916164	6084.634387351778	6097.1162167352095	6111.585580323566	6082.38	6077.963186698885	6078.784576979085	6074.71	6071.13	6089.213574754764	6061.692771759133	6053.042638139892	6045.006264902146	6039.4538173496985	6032.238314317262	6030.976105700707	6026.174282249014	6031.865456971957	6017.572830910728	6019.4297980447645	6013.781911709657	6001.51	5982.211585025144	5962.2434102375155	5970.073359948821	5945.412164843263	5966.018275198132	5962.431828723483	5939.4280691736685	5932.747442695163	5932.363512521413	5913.587323598988	5903.22	5904.774459580716	5894.279769964924	5872.1321192892365	5880.160362974621	5872.906485671191	5839.009713751721	5801.773512497617	5799.232426948919	5793.7	5811.289277013915	5811.502165266694	5812.238443325938	5802.055827116028	5781.943201905441	5765.489846220238	5788.332033162651	5840.0405966792105	5819.965348404457	5844.809498663046	5838.840906614361	5811.154499962281	5800.797403207014	5785.968131029916	5774.158773473575	5741.227007006211	5740.597984843995	5741.3127979340425	5722.073222979552	5707.949561142896	5707.042408705839	5681.360915403289	5679.559973292876	5691.934421500169	5719.916370852544	5694.384572616308	5694.926455049083	5684.610399912534	5694.723666517257	5711.542797296832	5688.45	5674.181210094253	5678.74	5667.567433924771	5665.414785395763	5671.433868102007	5675.35	5669.501830771416	5638.386868509066	5620.906856187291	5612.787202957226	5633.926923076923	5636.762110543918	5652.737444957246	5643.760856328483	5673.903093864921	5684.198489646339	5700.33	5691.882635407967	5676.9449819326255	5656.649555712966	5598.400564606035	5566.674812097674	5570.038722264178	5569.246553375175	5576.768987370301	5559.952861740392	5566.294766338245	5605.69	5641.293641849644	5654.691726043333	5645.083802893703	5666.168714555767	5659.96	5638.776415891801	5628.9695861552045	5599.696131273206	5587.963008006485	5554.307351410118	5534.488522894426	5520.2512795875755	5479.255807825569	5488.1853044140735	5488.095676395786	5493.111923108587	5493.709697117733	5522.993047987674	5546.3180545639025	5567.732864229079	5567.288605209855	5554.56	5557.478156944996	5537.489645333787	5519.13	5503.054073883505	5479.342225706908	5452.08	5447.123475947683	5442.004385415361	5452.544851826557	5462.911572616507	5438.67	5423.908262836908	5422.643596301396	5418.1010597986915	5432.207261097824	5452.840828674353	5472.040083861628	5489.246692956622	5475.538424221189	5452.805991630507	5429.461841586761	5415.108484065178	5414.065125621992	5399.204312041356	5361.831685104194	5351.235275837598	5366.418109166489	5387.209933626668	5372.353455902003	5385.947176241479	5398.802144715188	5409.64	5421.205070043238	5423.297031096103	5442.516820313237	5457.1808633514265	5474.930205949657	5504.584320512053	5513.991933243703	5526.605071531639	5524.137853662511	5537.689931646453	5547.413704598487	5533.624638100472	5526.526807218602	5534.548769872176	5547.15	5561.934275985954	5606.284869180904	5635.120683970041	5656.15	5686.191476868749	5697.652472527472	5747.794026400285	5743.027716631194	5746.935826033693	5738.762464387464	5782.27	5813.789543691324	5827.582038353447	5853.164677447741	5877.906828046755	5945.031929856167	5935.24	5968.211753747197	6007.660954842836	6069.808973997353	6102.161168228801	6120.728462183402	6196.594922701703	6250.485513632864	6342.2152682855885	6422.23	6502.807074647318	6528.007097565036	6618.03	6683.391273380403	6771.798801168213	6813.21	6895.155832268416	6984.217586752951	7080.65	7184.62	7276.012951334381	7407.789913838787	7539.645870331986	7747.65	7975.188057132978	8363.98	8787.461859623605	9289.06	10061.036261922583	10846.987901506145	11654.046396664684	12134.564736170929	11916.441644180224	11762.25081922908	10777.922562387435	9171.068965517241	4735.470588235294	4668.090062111801	4684.780598072005	4665.853252337724	4655.757634738747	4666.9125772042835	4658.5066422466425	4650.624172486263	4637.783146956416	4654.197023187973	4648.602790738874	4656.357815175253	4657.4490976737825	4637.711953688467	4636.113282558412	4625.169314873268	4629.870103259119	4613.856108705541	4596.004835158051	4596.510279677085	4576.317631726023	4566.450764413747	4567.68	4567.339175287889	4548.934420924812	4548.511246033514	4546.769394243448	4543.148424006975	4538.2565149911225	4530.489453696249	4517.6	4521.785734383386	4509.890925731625	4503.4130000929745	4497.794390794197	4502.608413525522	4499.498580881777	4501.861189050627	4484.342032128576	4480.657868798598	4467.900968050957	4460.174350010924	4469.8055708081665	4477.653779596998	4474.134019934107	4484.795347602016	4477.512959732698	4475.829399219804	4474.671787732508	4482.831266208645	4483.8737274206605	4486.781717379038	4486.829701286276	4468.516891209973	4469.902276517284	4478.094994587434	4473.184704033525	4479.103493572954	4475.592754966353	4473.610964955784	4482.987375102878	4486.2770879006575	4496.482557488278	4494.573410571123	4478.436422844889	4483.397129186603	4493.137003728537	4502.312340977101	4498.28	4479.704453441295	4479.48	4472.233817669744	4485.543966331152	4478.58	4481.898593397449	4482.237210158263	4476.1421084636195	4466.374477924821	4468.052943623882	4483.94	4484.051351394602	4487.024107471476	4484.98	4481.2228400889735	4482.406170488551	4480.247027571971	4470.564073226545	4471.094381590949	4463.090989102431	4464.028876158167	4470.828639324062	4473.365300603286	4472.625690099374	4479.912541458728	4469.654259355572	4481.015709416002	4480.425078788268	4489.164297658863	4469.943610513987	4467.031331233247	4471.307497955251	4467.78	4472.963591309207	4459.784374063666	4474.294028901492	4473.341788117733	4469.8863528835955	4459.857949261767	4451.448601027816	4457.350770862224	4463.298197242842	4453.798605106453	4447.483057345624	4447.160788610773	4457.205988917306	4462.435143288084	4456.260189192734	4446.22	4454.79	4450.732854370535	4438.797489574301	4436.926235600148	4443.650013245471	4439.903416682573	4437.97	4440.470924587335	4440.32	4445.695925253217	4440.660808836472	4439.133645149664	4434.530347608151	4433.906941266209	4437.769440323216	4427.85	4433.666609887014	4432.308550144883	4428.471267092841	4418.887117395538	4412.350925024342	4422.49	4415.950163828667	4408.041967302174	4404.037347834424	4400.353528935204	4406.59	4401.825881668648	4407.681676127236	4412.888188191151	4418.985760093783	4419.907035479088	4413.574418282777	4414.069782391522	4418.028979715937	4410.018812980498	4412.722312221294	4402.945843784839	4399.349864130435	4401.83	4403.4307252244325	4410.866423164935	4399.6812004928715	4406.89	4393.339693715895	4399.843365307402	4400.010165812162	4414.642817362804	4406.191551625987	4400.100749163879	4397.046422705055	4393.960718032405	4393.264070583805	4394.8831948789875	4384.405833063617	4379.842377818535	4376.763803002153	4386.996168720533	4379.325929197956	4366.091195878153	4378.935190570823	4377.35	4376.71	4373.826068779991	4376.510160680529	4374.5248423040275	4374.05	4364.088667970319	4364.422197038798	4368.516994204741	4375.403880704276	4378.998962112723	4380.2582364788705	4358.8620792007605	4373.349931138459	4363.979942426473	4371.330427670031	4360.12	4373.659107136147	4371.449062417798	4371.429061290444	4372.78	4370.707612947112	4378.055883075412	4365.657237873892	4374.398594938747	4380.233160868613	4371.049912324762	4369.872188402492	4368.655287076036	4357.191454704925	4351.784137281579	4362.3389821481105	4358.019293222021	4357.432048003148	4356.784585874483	4345.569325895922	4333.674224417693	4333.330914051339	4343.691948285329	4343.912694054809	4335.7016590820285	4342.066319210373	4325.0118218836205	4328.876410290709	4335.681162819153	4322.566436554259	4320.300581425264	4318.268538716052	4323.0189541268655	4328.813730158275	4314.906539581351	4312.470545277507	4310.3079152731325	4317.1966896975655	4317.248808891507	4311.354439285213	4325.657986645842	4332.045603742896	4323.985169864461	4319.327613986897	4321.298403315593	4326.615911753411	4320.711081734572	4322.279427496818	4333.092838201534	4331.626408763193	4325.709224148755	4316.09	4312.662340994451	4321.771598491189	4328.57	4322.669720665128	4324.1	4335.123345243001	4340.355494505495	4340.648495998189	4336.927430830039	4341.0222888948565	4342.502849002849	4350.587380821645	4350.277629551689	4344.441987030164	4353.478664210959	4354.871224696847	4370.6359787061765	4356.55	4371.345739798953	4350.092499566949	4356.740892700288	4353.432043712237	4361.997063674138	4360.503519402191	4371.497873985624	4378.381052784644	4370.360071314608	4376.1040129064295	4361.780490019522	4376.114535633758	4368.699089557785	4364.861868068314	4379.475073405875	4387.639917671954	4388.37	4403.088413848271	4407.1947138610185	4412.044007235001	4415.505589488825	4400.268568170688	4407.312500271361	4424.589484544863	4451.8511042892715	4474.3	4494.344675801059	4536.262430410159	4575.588179838836	4596.008645255875	4596.9647145160125	4609.111366518108	4583.982314786663	4519.652356859045	4399.9655172413795
Dm23Dv14homnull_20231110_sl1_ser34_	0	0.00334448	0.00668896	0.010033444816053512	0.013377926421404682	0.016722408026755852	0.020066889632107024	0.023411371237458192	0.026755852842809364	0.030100334448160536	0.033444816053511704	0.0367893	0.0401338	0.043478260869565216	0.046822742474916385	0.0501672	0.0535117	0.056856187290969896	0.0602007	0.0635452	0.0668896	0.0702341	0.0735786	0.0769231	0.0802676	0.083612	0.0869565	0.090301	0.0936455	0.09699	0.10033444816053512	0.10367892976588629	0.10702341137123746	0.11036789297658862	0.11371237458193979	0.11705685618729096	0.12040133779264214	0.12374581939799331	0.12709030100334448	0.13043478260869565	0.13377926421404682	0.13712374581939799	0.14046822742474915	0.14381270903010032	0.1471571906354515	0.1505016722408027	0.15384615384615385	0.15719063545150502	0.1605351170568562	0.16387959866220736	0.16722408026755853	0.1705685618729097	0.17391304347826086	0.17725752508361203	0.1806020066889632	0.18394648829431437	0.18729096989966554	0.1906354515050167	0.1939799331103679	0.19732441471571907	0.20066889632107024	0.2040133779264214	0.20735785953177258	0.21070234113712374	0.2140468227424749	0.21739130434782608	0.22073578595317725	0.22408026755852842	0.22742474916387959	0.23076923076923075	0.23411371237458192	0.23745819397993312	0.2408026755852843	0.24414715719063546	0.24749163879598662	0.2508361204013378	0.25418060200668896	0.25752508361204013	0.2608695652173913	0.26421404682274247	0.26755852842809363	0.2709030100334448	0.27424749163879597	0.27759197324414714	0.2809364548494983	0.2842809364548495	0.28762541806020064	0.2909698996655518	0.294314	0.29765886287625415	0.3010033444816054	0.30434782608695654	0.3076923076923077	0.3110367892976589	0.31438127090301005	0.3177257525083612	0.3210702341137124	0.32441471571906355	0.3277591973244147	0.3311036789297659	0.33444816053511706	0.3377926421404682	0.3411371237458194	0.34448160535117056	0.34782608695652173	0.3511705685618729	0.35451505016722407	0.35785953177257523	0.3612040133779264	0.36454849498327757	0.36789297658862874	0.3712374581939799	0.3745819397993311	0.37792642140468224	0.3812709030100334	0.3846153846153846	0.3879598662207358	0.391304	0.39464882943143814	0.3979933110367893	0.4013377926421405	0.40468227424749165	0.4080267558528428	0.411371	0.41471571906354515	0.4180602006688963	0.4214046822742475	0.42474916387959866	0.4280936454849498	0.431438	0.43478260869565216	0.43812709030100333	0.4414715719063545	0.44481605351170567	0.44816053511705684	0.451505	0.45484949832775917	0.45819397993311034	0.4615384615384615	0.4648829431438127	0.46822742474916385	0.47157190635451507	0.47491638795986624	0.4782608695652174	0.4816053511705686	0.48494983277591974	0.4882943143812709	0.4916387959866221	0.49498327759197325	0.4983277591973244	0.5016722408026756	0.5050167224080268	0.5083612040133779	0.5117056856187291	0.5150501672240803	0.5183946488294314	0.5217391304347826	0.5250836120401338	0.5284280936454849	0.5317725752508361	0.5351170568561873	0.5384615384615384	0.5418060200668896	0.5451505016722408	0.5484949832775919	0.5518394648829431	0.5551839464882943	0.5585284280936454	0.5618729096989966	0.5652173913043478	0.568562	0.5719063545150501	0.5752508361204013	0.5785953177257525	0.5819397993311036	0.5852842809364548	0.588629	0.5919732441471571	0.5953177257525083	0.5986622073578595	0.6020066889632107	0.6053511705685619	0.6086956521739131	0.6120401337792643	0.6153846153846154	0.6187290969899666	0.6220735785953178	0.6254180602006689	0.6287625418060201	0.6321070234113713	0.6354515050167224	0.6387959866220736	0.6421404682274248	0.6454849498327759	0.6488294314381271	0.6521739130434783	0.6555183946488294	0.6588628762541806	0.6622073578595318	0.6655518394648829	0.6688963210702341	0.6722408026755853	0.6755852842809364	0.6789297658862876	0.6822742474916388	0.685619	0.6889632107023411	0.6923076923076923	0.6956521739130435	0.6989966555183946	0.7023411371237458	0.705686	0.7090301003344481	0.7123745819397993	0.7157190635451505	0.7190635451505016	0.7224080267558528	0.725753	0.7290969899665551	0.7324414715719063	0.7357859531772575	0.7391304347826086	0.7424749163879598	0.745819	0.7491638795986622	0.7525083612040133	0.7558528428093645	0.7591973244147157	0.7625418060200668	0.765886	0.7692307692307692	0.7725752508361204	0.7759197324414716	0.7792642140468228	0.782609	0.7859531772575251	0.7892976588628763	0.7926421404682275	0.7959866220735786	0.7993311036789298	0.802676	0.8060200668896321	0.8093645484949833	0.8127090301003345	0.8160535117056856	0.8193979933110368	0.822742	0.8260869565217391	0.8294314381270903	0.8327759197324415	0.8361204013377926	0.8394648829431438	0.842809	0.8461538461538461	0.8494983277591973	0.8528428093645485	0.8561872909698997	0.8595317725752508	0.862876	0.8662207357859532	0.8695652173913043	0.8729096989966555	0.8762541806020067	0.8795986622073578	0.882943	0.8862876254180602	0.8896321070234113	0.8929765886287625	0.8963210702341137	0.8996655518394648	0.90301	0.9063545150501672	0.9096989966555183	0.9130434782608695	0.9163879598662207	0.9197324414715718	0.923077	0.9264214046822742	0.9297658862876254	0.9331103678929765	0.9364548494983277	0.9397993311036789	0.9431438127090301	0.9464882943143813	0.9498327759197325	0.9531772575250836	0.9565217391304348	0.959866	0.9632107023411371	0.9665551839464883	0.9698996655518395	0.9732441471571907	0.9765886287625418	0.979933	0.9832775919732442	0.9866220735785953	0.9899665551839465	0.9933110367892977	0.9966555183946488	1	9107.140845070422	8508.543061802433	8378.912058013519	8158.985793106917	8067.033203618108	8100.487800886328	8367.866289033305	8581.74	8566.248130893066	8587.020941176546	8778.854430895584	9082.398209214465	9391.61	9601.918523077458	9744	9936.151108048605	10121.241182638836	10436.28653872943	10958.37432486964	11294.207434464302	11620.974138429989	11865.455429723965	12070.850547890828	12183.246234386972	12275.342658769416	12417.466515822167	12490.315837015254	12440.793661339152	12348.873109372573	12448.6	12585.448429288102	12765.486935618728	12810.78443198023	12829.171486988327	12829.52510487889	12856.042799028402	12936.822041093563	13177.720818933713	13370.043170893532	13446.220442410373	13497.815525435662	13358.086985859296	13235.53036437247	13042.44813119756	13039.167774159478	13312.54675673297	13707.611974076968	14018.783891111258	14076.235454419597	13906.985463527662	13613.951909414824	13458.545157788125	13581.20507719996	13778.90867160688	13803.229268221594	13768.670207882486	13546.041059158708	13333.042262346073	13430.744889968752	13561.913921679119	13699.592807534964	13895.699383680681	14053.249185501354	14116.963581503564	13973.525890649993	13748.506427221171	13468.847142649412	13155.57527991857	13111.199345644904	13349.405016722409	13463.80258833794	13313.746662789008	13094.884848044207	13127.364286752945	13378.762759924386	13556.82296572548	13705.656909247937	13724.812643308846	13662.581735333206	13585.766222196258	13445.539259237576	13464.823168094192	13383.910498445108	13208.855453852022	13057.496772868628	12970.773462711964	13162.608614973888	13300.708587812467	13452.323250045394	13573.76948234528	13605.739744576316	13526.3	13553.820796460177	13740.756460930374	13862.831424185571	13902.07281308064	14014.696053511707	13934.449973987365	13632.132775919732	13567.074435199738	13740.93574564023	13800.623671165791	13821.06891788878	13889.14917573682	14010.422078233581	14304.185129109039	14677.971892765197	14868.37199412824	14717.952942689813	14453.413511378312	14341.42754827128	14293.88871789793	14207.128156878282	14052.112696812817	13682.295184862789	13246.873551106431	12913.352766451335	12925.872685604787	13210.251730358237	13442.019308187788	13538.112380775425	13754.833898488792	14083.41688343862	14325.515321132169	14222.312910318346	14017.02180508889	13885.011394571051	14003.30051245841	14002.69476502269	13811.163604817311	13642.15758318024	13798.096777992369	13978.295879942254	13991.95840017966	13828.332586609453	13771.890941503123	13762.153980248628	13766.5	13820.613737197256	13899.972835649192	13979.364212446591	14144.992086860508	14307.420308524428	14355.578250443124	14427.075888453117	14527.866823707229	14501.287384229483	14455.146329109853	14362.384229482892	14306.041818108555	14270.647711904896	14342.151181905787	14527.103630341655	14445.709143472592	14310.670313474293	14342.008284272839	14368.993562684676	14287.095216007943	14142.951834582429	14197.294558504016	14200.051721472224	14225.272318921954	14221.101994482826	14251.104143894281	14272.182041196818	14163.45506210596	13911.210211708138	13791.256470222666	13863.102493233353	13806.582651217183	13785.487176748047	13754.472027219448	13735.493104076291	13783.38129573827	13763.857958872813	13645.411367129263	13705.632432297181	13681.192069992245	13424.700864950404	13195.16435017899	13168.433654947357	13197.688691588046	13068.643632805768	13003.871787787219	12907.794348508633	12786.728363251656	13085.872276728056	13591.211945473264	13986.349482472693	13931.229440125091	13637.430334882505	13276.854945054942	13171.702676942623	13074.3	13054.136862458194	13083.35307357599	13025.794657630697	12907.536604471043	12837.12858651646	13026.82806049062	13194.092266775777	13205.665898740483	13302.162096705331	13418.564457545568	13372.18550185205	13085.688532197817	12809.968220149349	12739.90609935024	12799.57682739012	12871.131650702833	12804.655727317177	12747.827087521657	12788.994345237174	12946.279162027966	12913.803182894295	12859.979267019196	12909.286640075039	12777.116263586153	12603.427096001828	12526.95646375642	12644.162185245264	12686.843753915551	12569.06624301285	12515.655635744883	12572.56810973038	12649.444815672936	12482.217699872595	12175.174922092838	11965.11869205941	11935.188975305093	11986.714122756674	12115.64454963875	12020.391703230947	11672.603268563918	11536.345749639799	11739.18086749567	11919.419305862804	11985.533504853325	12190.966121991954	12272.704503234598	12234.409286365808	12227.050768356396	12084.687092941382	11806.935560765487	11633.111721345402	11544.631793080145	11544.52621409541	11733.280292843268	11809.514636416923	11590.272754147283	11360.796493581318	11253.173547033732	11158.19587912088	11047.82376778478	10986.775210038451	10776.181703887989	10678.433815821541	10597.814021891969	10654.938847043031	10719.81662097273	10736.834568312488	10893.123886172143	10929.661874242163	10967.12777230223	10821.038331522052	10629.782748049054	10358.697439080086	10167.60546194514	10111.682718205228	10028.409005576956	9907.235103558949	9917.087463503467	9930.42	10003.691889372878	9980.72	9858.763306590277	9659.446760136416	9582.79	9329.138589111473	8851.445387907883	8559.83	8661.417107303667	8697.636314740434	8716.619550696532	8856.5	8919.17	8761.460945085772	8378.13	8015.39	7867.6578209334875	7741.654059174455	7397.326298150496	7171.575312624892	7414.802411783682	8014.031070889894	8420.792689245842	8340.173494983277	8033.43	8430.293595952237	8513.07	8836.18	8759.486525967784	8570.544404819491	8568.173051993377	8500.243649312384	8352.872221849859	8144.274883537252	7943.281538437117	7755.242017999746	7574.383533248561	7376.402245890531	7218.240394318909	7034.241287434084	6822.364163276089	6651.255497427212	6519.161132081814	6355.8043460625795	6225.028919682731	6136.8479257731815	6047.144158004748	5949.739390321544	5910.753106584651	5850.502870109917	5817.865480345196	5787.333649230431	5756.5692922727685	5727.752947571443	5714.353382607185	5722.42	5709.631805202384	5697.472288580984	5677.683558289536	5667.855005987954	5660.643271939561	5625.635539316525	5604.044821959881	5573.635274313939	5545.812704379159	5539.741447457079	5530.765922959573	5524.943187819046	5523.194684034501	5557.332915273132	5584.85	5609.9	5612.505200082145	5634.049268314555	5600.247542643962	5564.240401920709	5537.373306810647	5568.673989551227	5598.875940863153	5603.117741782703	5599.036191808571	5592.665165657492	5614.44	5602.663963392864	5586.9225364846825	5591.26	5612.360435587627	5600.282590399801	5580.253720553227	5582.2802134328595	5574.222589792061	5572.164374000291	5567.535538752363	5584.760069797877	5595.232223353206	5600.862665406427	5608.185451505017	5614.736047695216	5620.518423731278	5648.17	5677.668176530464	5690.747033590228	5679.230524976216	5656.55	5675.015422587665	5649.326656540725	5637.269026303106	5606.334309112066	5607.370165321312	5606.584609517104	5644.01	5677.745533356803	5725.052697588452	5745.503212462594	5717.630709411166	5704.756143607906	5674.646794625151	5653.655104034096	5657.540881108119	5657.22	5612.168699804966	5599.047047883188	5596.329840208101	5627.040713489409	5677.578060200669	5711.427974730584	5737.2827911896375	5747.79	5706.721340480171	5675.766374859577	5645.95	5601.2735312498635	5516.694115520203	5498.66	5489.572345223142	5471.2	5493.807164028462	5520.141749990131	5541.893456548404	5524.771318213331	5505.1396970113465	5501.414792077091	5515.279592553565	5528.3982376567255	5530.992067169763	5505.560830649014	5496.5255713489405	5461.411518332713	5459.7407329988855	5449.474157686114	5474.836368140716	5486.972826086956	5530.646222132553	5523.934385937621	5511.135442537891	5485.316234082309	5501.056565704146	5524.260155133701	5517.416544977782	5494.456507422791	5476.325755849131	5449.414108348583	5427.865857891084	5424.107701773206	5425.972218716476	5393.589209927156	5390.079109625676	5388.212582611896	5371.8589796930755	5372.636219615624	5386.804191429465	5404.992901999471	5403.217351106251	5386.237924491896	5400.298060843838	5406.953731991252	5384.6296570898985	5357.281406139918	5360.351470195244	5343.455918436759	5326.769749042409	5315.75	5313.695992290686	5315.148585901224	5317.393102718714	5320.558178518826	5306.462734662989	5286.421624392745	5274.033314617256	5276.592233641742	5306.6545232074395	5333.688398982755	5356.986573010279	5378.750750259626	5408.156282964405	5438.528092827763	5427.990326352718	5425.071968468387	5421.341650385774	5434.1817527070425	5447.515960793403	5451.743733236201	5474.231301891992	5521.586151677661	5564.235331403929	5602.262939158285	5624.928135661584	5685.559225006358	5730.4895318908575	5772.678986897039	5795.844380196553	5846.239207221351	5894.776576684186	5893.261186050689	5887.697644519044	5872.763733973205	5876.090865656083	5889.966190331408	5921.529574773053	5934.937328771772	5937.509833124303	6002.830232720179	6066.571525195258	6110.913950008801	6147.519952473157	6231.927222320015	6246.2185530320785	6245.118720202092	6227.869129367395	6246.679799734339	6273.623299199651	6254.915147265077	6272.917293944776	6248.660392915961	6259.078390274574	6309.433716384314	6346.361689475184	6392.22	6444.341702257755	6537.668026719822	6623.544565883934	6732.558349930477	6892.8441981791875	7066.1856613641285	7230.708484027363	7455.291378458495	7575.193281704358	7687.932372143219	7776.4370379651655	7868.037342065521	7894.46	7930.9892606774465	7988.745261852653	8046.748208313425	8089.291952682835	8205.765956743482	8224.210306747413	8227.389344697856	8201.476847784303	8214.403894735764	8127.038728276258	8083.831723027375	8055.279531838583	8006.809922508151	8054.163212759631	8092.96	8177.8	8249.467239282458	8321.3	8379.575987942266	8382.45	8426.014474111027	8472.074950239234	8519.496176231389	8584.924548035262	8652.847843326552	8679.816195415733	8720.615058665955	8778.75	8815.260714285714	8836.315776163188	8973.675164358705	9083.532884399003	9122.941540575697	9247.745580746823	9351.360200095227	9374.145058589587	9337.482194660693	9263.935635829037	9331.943543551546	9418.047608490888	9607.717195767858	9700.226156633222	9799.38	9883.231031751331	9984.94	10185.849663622736	10402.438726997314	10588.191037728178	10720.47555718361	10856.575080782755	10959.725819382897	11218.127454259295	11452.494126563091	11754.450590858416	11987.82541461228	12287.196717902507	12685.639275769263	13126.313746006223	13533.17694725818	14121.791753557609	14626.316811222918	15108.778455653664	15453.921032473836	15799.467914670522	16015.095921590486	16284.543042008854	16502.61748696047	16778.41939199217	17004.52395300898	17403.906125015827	17572.240611994734	17956.563097649443	18582.388318203535	18822.689959439267	18308.109653557556	16084.714285714286	4754.239436619719	4760.364574123195	4748.037228668015	4754.901483902352	4754.613341600591	4761.506631921273	4756.659665471959	4761.172623910052	4743.299846524372	4717.547809059646	4700.78	4694.824187491509	4663.964568556478	4627.235347842055	4619.590540615525	4610.165496714341	4577.313978942227	4547.617319267995	4529.917380617424	4513.260106331327	4483.287241375789	4478.291595527181	4460.694296654491	4465.8927521094565	4461.9162095028705	4450.670917980812	4449.034279271097	4445.82	4452.224726819939	4441.200538828694	4439.067374880554	4419.424256450072	4431.496660434559	4430.538495452938	4424.1740981728735	4429.229049000716	4418.194954484042	4413.273195468397	4429.240664273238	4435.49	4418.411290559174	4419.247256938333	4440.6468344774985	4430.9427330868975	4438.629290617849	4435.701284985038	4440.008887245689	4438.125035521455	4428.784925787483	4422.4996757528725	4419.161067028075	4421.392091284674	4423.328597139338	4431.348226841833	4428.33	4436.931660363885	4435.752960121247	4438.513464711568	4443.243759285145	4443.607817451315	4431.461926333585	4427.7788625841595	4427.496593741951	4427.675141776937	4427.203998836702	4429.089035916824	4432.164548494983	4425.236389413989	4425.9629416896905	4424.068394648829	4436.550857932239	4436.768801803112	4444.133684746255	4451.448458630217	4449.95	4453.4357678954475	4443.830894455929	4449.534226168743	4431.142490981583	4441.802003768019	4430.1396924833325	4431.5080899118475	4425.52	4431.121904887637	4435.865362612216	4438.071862348178	4444.780569735375	4427.078459333309	4428.49	4430.988013141149	4432.283415218872	4427.39	4430.210687542546	4420.0572937137085	4416.635398870012	4410.339368264586	4398.249453734671	4409.869498327759	4415.297852099592	4418.777491415334	4426.93	4423.371745102723	4424.360760985136	4414.003350453834	4410.06	4397.803903401729	4400.742271076651	4403.68	4401.138773286521	4412.310321195625	4418.287766375944	4410.691538232986	4407.092297026535	4400.972618011332	4394.16	4406.692658939234	4411.69	4408.004120083464	4400.648122068442	4401.591152607457	4390.809047132416	4406.253344481605	4391.342724204137	4390.815240616871	4387.255458008176	4397.452506033259	4387.6935754841725	4383.481686311504	4384.177626517186	4387.053386091353	4389.915492957746	4399.335955532526	4396.100472069746	4401.4690183519615	4394.8701094844455	4380.577845964536	4384.93	4384.7371584527045	4371.771273705281	4377.390135110243	4381.979549055063	4377.994647229201	4372.785865164584	4387.787717651965	4379.502602600194	4381.222118600463	4377.250602971443	4378.470422240803	4382.976757460767	4370.29	4365.61	4374.942455481144	4377.246884287415	4375.445876893924	4375.930899608866	4383.783855790488	4377.425601519629	4384.38	4379.261780956798	4383.714417075572	4371.654956912335	4360.864869923264	4356.82	4366.396337384778	4358.562077340115	4370.346926593126	4363.24	4365.1614182564535	4379.639278442404	4367.59	4367.890917404984	4373.707275075333	4377.1835739594035	4369.017202556376	4362.885832312329	4369.209428987249	4366.843668420921	4379.863176506893	4375.966340617514	4368.286406951143	4376.186461993294	4384.730942483817	4379.184822356754	4373.4835990546235	4388.6	4388.132115555252	4392.611903275197	4390.227623018648	4380.475326207991	4384.005168744299	4392.117065543152	4387.625947965078	4390.947193770903	4378.921352424749	4383.974280588071	4391.173054212167	4399.555500792114	4375.762216159127	4383.874617144868	4386.529487756114	4383.039244289475	4381.4015067957025	4384.959749851751	4381.268703403588	4386.039324630489	4395.435543581738	4380.020471666708	4385.8132466988045	4382.571851676342	4387.304164266396	4403.265706676014	4413.573203383392	4407.217819117999	4415.728086308241	4423.2689113524475	4425.927515678415	4441.741385354391	4425.743051135341	4447.121532000608	4443.63	4440.9504624478595	4447.368374890364	4469.477568055188	4471.669111463162	4480.255133868689	4478.173974667681	4482.709209268992	4477.4	4502.129343681981	4493.6836370862375	4504.1569671463285	4513.929120944158	4524.190328618329	4490.484426616328	4497.025086871769	4508.78	4491.432188309255	4491.792117135785	4505.261974575069	4507.721261764901	4507.929516136038	4501.6674426738355	4515.178170656574	4519.911751612056	4519.121821903558	4500.983732278889	4502.635018955147	4513.481249066188	4534.165201301014	4539.958460828143	4544.427165867248	4541.949800319566	4545.786681796465	4542.385255071376	4565.926501285175	4577.44	4593.954879595725	4601.434925210481	4600.634613950446	4616.647233638426	4626.007960697499	4620.305155821073	4644.720422657198	4659.695452324074	4669.083191278367	4690.822031772575	4706.957517247094	4732.853364815568	4771.989714979134	4805.861298486527	4808.6	4846.113465635462	4840.024459626613	4841.462820675763	4856.7674446303745	4903.949580140401	4963.841985600606	4980.827158879767	5002.419697962279	5071.75	5155.268476880619	5227.707142990598	5258.720422852001	5344.488679351339	5427.08	5509.1729994354855	5530.227710648398	5544.899871644219	5546.7973337049425	5567.564240833611	5591.192806288229	5653.331927681644	5675.418846364191	5761.374917613045	5774.200658807387	5785.250553488153	5871.899426660296	5899.62	5798.281069497264	5521.642857142857
Dm23Dv14homnull_20231110_sl1_ser35_	0	0.00334448	0.00668896	0.010033444816053512	0.013377926421404682	0.016722408026755852	0.020066889632107024	0.023411371237458192	0.026755852842809364	0.030100334448160536	0.033444816053511704	0.0367893	0.0401338	0.043478260869565216	0.046822742474916385	0.0501672	0.0535117	0.056856187290969896	0.0602007	0.0635452	0.0668896	0.0702341	0.0735786	0.0769231	0.0802676	0.083612	0.0869565	0.090301	0.0936455	0.09699	0.10033444816053512	0.10367892976588629	0.10702341137123746	0.11036789297658862	0.11371237458193979	0.11705685618729096	0.12040133779264214	0.12374581939799331	0.12709030100334448	0.13043478260869565	0.13377926421404682	0.13712374581939799	0.14046822742474915	0.14381270903010032	0.1471571906354515	0.1505016722408027	0.15384615384615385	0.15719063545150502	0.1605351170568562	0.16387959866220736	0.16722408026755853	0.1705685618729097	0.17391304347826086	0.17725752508361203	0.1806020066889632	0.18394648829431437	0.18729096989966554	0.1906354515050167	0.1939799331103679	0.19732441471571907	0.20066889632107024	0.2040133779264214	0.20735785953177258	0.21070234113712374	0.2140468227424749	0.21739130434782608	0.22073578595317725	0.22408026755852842	0.22742474916387959	0.23076923076923075	0.23411371237458192	0.23745819397993312	0.2408026755852843	0.24414715719063546	0.24749163879598662	0.2508361204013378	0.25418060200668896	0.25752508361204013	0.2608695652173913	0.26421404682274247	0.26755852842809363	0.2709030100334448	0.27424749163879597	0.27759197324414714	0.2809364548494983	0.2842809364548495	0.28762541806020064	0.2909698996655518	0.294314	0.29765886287625415	0.3010033444816054	0.30434782608695654	0.3076923076923077	0.3110367892976589	0.31438127090301005	0.3177257525083612	0.3210702341137124	0.32441471571906355	0.3277591973244147	0.3311036789297659	0.33444816053511706	0.3377926421404682	0.3411371237458194	0.34448160535117056	0.34782608695652173	0.3511705685618729	0.35451505016722407	0.35785953177257523	0.3612040133779264	0.36454849498327757	0.36789297658862874	0.3712374581939799	0.3745819397993311	0.37792642140468224	0.3812709030100334	0.3846153846153846	0.3879598662207358	0.391304	0.39464882943143814	0.3979933110367893	0.4013377926421405	0.40468227424749165	0.4080267558528428	0.411371	0.41471571906354515	0.4180602006688963	0.4214046822742475	0.42474916387959866	0.4280936454849498	0.431438	0.43478260869565216	0.43812709030100333	0.4414715719063545	0.44481605351170567	0.44816053511705684	0.451505	0.45484949832775917	0.45819397993311034	0.4615384615384615	0.4648829431438127	0.46822742474916385	0.47157190635451507	0.47491638795986624	0.4782608695652174	0.4816053511705686	0.48494983277591974	0.4882943143812709	0.4916387959866221	0.49498327759197325	0.4983277591973244	0.5016722408026756	0.5050167224080268	0.5083612040133779	0.5117056856187291	0.5150501672240803	0.5183946488294314	0.5217391304347826	0.5250836120401338	0.5284280936454849	0.5317725752508361	0.5351170568561873	0.5384615384615384	0.5418060200668896	0.5451505016722408	0.5484949832775919	0.5518394648829431	0.5551839464882943	0.5585284280936454	0.5618729096989966	0.5652173913043478	0.568562	0.5719063545150501	0.5752508361204013	0.5785953177257525	0.5819397993311036	0.5852842809364548	0.588629	0.5919732441471571	0.5953177257525083	0.5986622073578595	0.6020066889632107	0.6053511705685619	0.6086956521739131	0.6120401337792643	0.6153846153846154	0.6187290969899666	0.6220735785953178	0.6254180602006689	0.6287625418060201	0.6321070234113713	0.6354515050167224	0.6387959866220736	0.6421404682274248	0.6454849498327759	0.6488294314381271	0.6521739130434783	0.6555183946488294	0.6588628762541806	0.6622073578595318	0.6655518394648829	0.6688963210702341	0.6722408026755853	0.6755852842809364	0.6789297658862876	0.6822742474916388	0.685619	0.6889632107023411	0.6923076923076923	0.6956521739130435	0.6989966555183946	0.7023411371237458	0.705686	0.7090301003344481	0.7123745819397993	0.7157190635451505	0.7190635451505016	0.7224080267558528	0.725753	0.7290969899665551	0.7324414715719063	0.7357859531772575	0.7391304347826086	0.7424749163879598	0.745819	0.7491638795986622	0.7525083612040133	0.7558528428093645	0.7591973244147157	0.7625418060200668	0.765886	0.7692307692307692	0.7725752508361204	0.7759197324414716	0.7792642140468228	0.782609	0.7859531772575251	0.7892976588628763	0.7926421404682275	0.7959866220735786	0.7993311036789298	0.802676	0.8060200668896321	0.8093645484949833	0.8127090301003345	0.8160535117056856	0.8193979933110368	0.822742	0.8260869565217391	0.8294314381270903	0.8327759197324415	0.8361204013377926	0.8394648829431438	0.842809	0.8461538461538461	0.8494983277591973	0.8528428093645485	0.8561872909698997	0.8595317725752508	0.862876	0.8662207357859532	0.8695652173913043	0.8729096989966555	0.8762541806020067	0.8795986622073578	0.882943	0.8862876254180602	0.8896321070234113	0.8929765886287625	0.8963210702341137	0.8996655518394648	0.90301	0.9063545150501672	0.9096989966555183	0.9130434782608695	0.9163879598662207	0.9197324414715718	0.923077	0.9264214046822742	0.9297658862876254	0.9331103678929765	0.9364548494983277	0.9397993311036789	0.9431438127090301	0.9464882943143813	0.9498327759197325	0.9531772575250836	0.9565217391304348	0.959866	0.9632107023411371	0.9665551839464883	0.9698996655518395	0.9732441471571907	0.9765886287625418	0.979933	0.9832775919732442	0.9866220735785953	0.9899665551839465	0.9933110367892977	0.9966555183946488	1	7303.693548387097	8150.615921552568	7953.505469852084	7846.486463092939	7729.18	8000.408613097035	8302.122890397184	8334.36	8339.032744210363	8466.408982033101	8712.096628799627	8939.17	9144.448478677923	9419.473697993692	9664.361692120388	9992.547177650255	10466.536856503843	10653.321592773827	10576.795145804144	10456.163477628357	10412.646381938044	10335.206935831033	10425.85374181861	10446.023837185601	10322.965309714074	10327.939813144878	10431.222093894401	10633.58556724213	10940.255265950604	11306.983686782793	11673.319970916893	11840.74365064864	11843.09268680459	11778.042079412306	11905.229338224903	12060.901706784744	12139.843029189631	12150.439296873774	12159.411543552671	12222.177069544852	12120.972750699051	11836.262632831493	11707.599389519246	11659.42134245936	11651.456286273764	11748.937370508034	11861.156523291094	11856.911041445188	11800.098082515808	11694.491577146557	11680.535648783194	11785.53834594578	11846.172610699257	12006.84513663055	12127.215726769724	12161.595356256646	12228.318488741552	12376.89660796695	12479.149288325425	12537.630987010967	12483.932044800496	12482.184833164813	12427.215975733065	12330.491763241815	12185.185762954994	12065.306449848405	11940.18406397594	11827.961879175708	11808.629193329834	12000.26195762215	12110.670374240439	12096.04806114722	12048.89531141541	12083.663658195801	12095.453236838552	12012.180141246752	11956.261910247142	11924.571939194975	11881.672560848761	11872.424021059032	11856.798440845985	11669.632491999711	11628.682758682444	11755.23244147157	12021.945668409258	12266.466461603559	12343.375786278675	12341.752207276484	12330.756291668327	12430.669524122868	12523.901829628174	12509.00809889173	12339.134049773755	12273.952660366984	12314.079605984554	12189.190544613732	12069.543542546377	12166.865999017255	12227.831527978835	12304.904790429126	12471.975024542837	12576.409923769172	12513.440690019363	12513.974459560273	12669.415059387598	12889.636478391214	12874.849185838317	12837.85606060606	12874.421235020713	12905.966316774391	12811.75078518921	12499.401974432543	12432.438772218733	12379.591123616818	12236.133916122799	12023.269722604764	11942.483162117544	12137.76381630157	12241.558717091159	12171.791068640243	12235.519391974965	12432.37373077353	12604.151619365322	12710.618892452132	12493.52302348033	12294.095780076568	12283.85671445732	12314.94043020231	12358.637733011848	12347.614860046133	12241.096767031357	12113.859444979025	11980.354137588987	11967.949448708016	12101.80443583876	12218.88019714839	12167.407991550783	11950.913787676896	11872.282187308712	12077.994721574125	12169.32693197182	12235.409729832301	12235.947977703456	12190.376115942028	12171.873503785491	12187.151866411752	12034.722534917655	11647.132827582454	11400.836985387448	11467.741051685978	11775.495963714662	12082.388702066251	12178.995482659091	12340.227580947481	12406.91001139329	12496.340052923664	12379.569736587524	12170.46033963628	11967.772295013036	11781.954550550254	11613.511929896675	11427.964059710692	11438.56811093157	11511.612284393672	11586.277629551685	11738.716310924054	11910.498036526245	12052.645330726304	12090.90643978512	12133.457322330332	12230.228239552049	12163.943153287162	12173.432390013455	12051.594092780133	11776.858083450059	11581.064107328322	11496.594774604811	11455.89562862506	11453.999575416485	11372.789450987535	11347.346072390299	11403.983450086727	11317.628379220132	11067.002568255213	11025.299504149498	10953.756922691391	10897.530134068413	11104.800025059516	11295.044856534272	11418.604194577507	11525.844698466553	11711.47648742687	11844.456141027247	11790.404720827348	11614.610594392452	11471.242325523115	11259.647229477703	11007.006327388597	11026.30633473222	11048.14573773042	11068.807342303804	11184.32137162635	11288.41926576962	11403.290329302978	11561.730276821672	11670.225526788781	11786.02934874235	11839.42860365441	11808.479762395842	11758.26955808955	11783.91928717025	11844.71814657712	11814.758590141744	11620.968486223921	11347.92349498328	11204.243967988532	11166.763289679173	11073.477028226836	11070.344290779072	11110.2	11162.364558538471	11408.201592897241	11563.905184146146	11661.720584100867	11740.763640620338	11668.190737417408	11594.73040215352	11680.943154071854	11758.366549028457	11735.478343195267	11659.908090437577	11732.483251705897	11868.53048862566	11920.286341468465	11747.982571595141	11435.574090115517	11192.83813971098	10944.869670389768	10819.127130412488	11028.637102578215	11243.222503280977	11469.819022664775	11613.015618300316	11527.143941342938	11460.698032094673	11648.344406084801	11746.10448911578	11644.616201671153	11567.570966402167	11398.739338098676	11113.324408963255	11042.22812593429	11099.643244147157	11164.269967490703	11203.063364367714	11201.469182356212	11240.67000385233	11444.945001215123	11519.990059619868	11394.647035295147	11221.4	11108.834233158146	11242.374148841462	11354.487537533872	11189.267408815855	10849.927634024278	10726.451673233589	10654.762654872235	10675.540630307038	10749.671054758615	10858.334670458355	10837.185787395305	10833.40461565111	10954.547838056678	11364.689448072048	11593.008041497369	11559.648261260178	11479.902353108972	11548.22535697436	11320.7	11097.100414902357	11046.30102446246	10673.46696675371	10347.19190193494	10317.973916464038	10545.851795317229	10603.844242992074	10400.911314313704	10194.359205071461	9939.845856716107	9600.260007856177	9194.069779815725	8830.200024176973	8365.497512813276	7775.554148624064	7481.155815223038	7481.667178821843	7655.111059173623	7682.200901795605	8348.771428571428	11496.451612903225	11357.920146520146	11018.413064187125	10686.705491309058	10323.833423213777	9871.86	9568.382883553464	9294.820750238372	9015.198062936608	8729.255797337404	8366.146742080457	8077.81	7880.701025832854	7725.670819777186	7558.17	7366.96	7267.044581836311	7158.780624864247	7102.035154400225	7071.052093922923	7061.229160017205	7041.324069473788	7027.9589263921425	6925.283753210224	6831.539741272866	6781.293235993855	6757.116517119329	6725.3406119261745	6738.97	6750.864687584557	6771.666547977479	6759.273572240008	6778.775414696179	6761.3860055061095	6747.385734940827	6723.959340210718	6741.470323613925	6705.394374048079	6729.471673728979	6703.3669687404545	6710.582362754851	6721.259186856668	6753.405866739622	6793.088908765652	6837.081836828349	6841.210159153869	6840.555238265215	6830.5802481589835	6882.226026798907	6919.791886934944	6919.214409013147	6944.530655179323	6963.343017431376	6993.786993511398	7024.904898047254	7025.730252916788	6997.963014430914	6957.110300978081	6956.81	6976.1725830287005	7010.986544294937	7034.812592362137	7030.7886365404065	7032.530590339892	7023.776917619727	7024.094548618116	7019.21	6996.918823870356	7000.283904975993	7007.618119815996	6950.888506360455	6926.53	6911.299031362403	6944.337108798269	6972.601259940102	7019.112798798847	7020.730940029711	7034.515738448539	7036.387663823591	7073.812541005905	7089.144823271818	7166.936711500364	7188.6036527283095	7212.410835470987	7284.672395038478	7323.248883138442	7345.549634222754	7368.170544149598	7423.529683837226	7546.939651620106	7637.4311512230315	7765.452046035806	7839.825037707391	7805.862091170275	7717.249011839216	7689.61	7621.813565080031	7593.6004457409545	7566.738023927187	7519.149070700012	7435.021755769647	7417.492420370479	7403.259816095422	7384.682425126361	7334.5607497003375	7309.669254421015	7273.32	7251.560774973818	7227.064988524593	7197.206126528124	7173.911591939291	7212.2	7292.647887204386	7305.986084873094	7352.681205039817	7391.758607121778	7425.638145908356	7435.442232847771	7408.3256753280175	7394.968742555601	7390.941415687252	7369.452579721608	7397.993818297496	7423.62	7411.669878978037	7453.368636194723	7524.389489512846	7569.9785935893115	7633.1800316299805	7675.430794136055	7714.931941506104	7732.504853200324	7782.6	7830.878564340037	7784.261723288153	7754.261978524908	7747.369107551487	7729.248777236216	7738.42	7779.0046042067725	7785.294421120045	7792.128283403306	7759.8359866220735	7819.779942028987	7851.250312806438	7841.297135274986	7908.345469541652	7935.264658164976	8005.351330167366	8058.6765018552505	8109.194025747926	8175.313877307922	8203.650524579649	8226.053713844683	8225.248355323607	8238.31	8239.54	8137.745713834255	8106.917041570489	8152.674183965171	8259.710963920705	8344.429460997977	8393.003917552891	8420.831385517267	8428.739064672502	8488.189047762204	8566.113740558414	8664.680132815865	8718.180772546826	8798.566695405834	8919.556557742048	9080.340521284352	9148.736591793015	9260.35	9407.479023144573	9600.392819369403	9747.92	9775.27	9717.19	9656.662494849115	9672.659351611388	9702.27	9783.576304970724	9830.315703730681	9904.498430401292	9885.245429047836	9844.195473865815	9836.56	9812.645243992945	9861.57	9886.828429057474	9911.18	9829.663315759544	9637.6	9388.122213333592	9210.32	9154.78	9072.680586936436	8999.27	8868.653262814032	8772.395397448861	8680.284553161704	8573.622793031034	8426.119795010196	8329.36	8253.04	8224.295472483522	8222.640198511166	8138.9943899018235	7992.881450324983	7927.351091409235	7846.512751727983	7746.863911450868	7714.018245341615	7697.642697881828	7706.745281892021	7638.741861642576	7592.791075626927	7605.534172968955	7617.429519820826	7537.602167384776	7489.513382948166	7425.351089252609	7329.142106573318	7205.749518993678	7144.0733338771515	7129.414471000897	7080.370909165521	7085.671450848431	7078.845814252636	7092.501336839798	7109.907483148163	7101.084719964381	7121.606697246756	7173.049499732052	7220.742234932145	7303.97	7352.437580193939	7378.896875066562	7354.569334490496	7296.740135896025	7285.331407999367	7284.994661692822	7350.029575079326	7342.415722601945	7407.210497356781	7421.2753812600795	7440.228437898314	7479.918431809736	7522.322447373598	7504.423036368217	7495.792963630427	7537.492251950947	7588.174396395132	7567.886603995301	7533.247112760967	7473.635849133649	7471.350045133143	7470.91	7491.495736550383	7501.431390687635	7545.175274725275	7543.37	7535.341527720136	7597.962495468988	7644.208324379868	7744.480114131386	7794.521691058386	7804.8520506192435	7770.648052206639	7806.668425393333	7861.8006685201135	7913.2143666138145	7889.319176201373	7879.547166291266	7884.230558242812	7869.509805747593	7891.556528030457	7960.519720884689	8006.235672237689	8049.557244960364	8092.283702290231	8168.963760480141	8225.014062233091	8260.96	8257.926052518853	8243.199121318781	8194.657847538934	8179.010950487568	8265.240700684522	8452.926854698686	8684.828988188256	8992.766087762424	9371.818025452807	9838.701602710793	10191.561082765433	10322.268325600717	10212.129229979197	10319.778837564936	11121.514285714286	4908.822580645161	4936.241275908356	4896.435159312801	4851.185265438787	4847.022271638184	4810.754371587776	4798.738568400122	4773.7980687607105	4743.364758202738	4720.79	4705.513280575709	4693.529564428113	4683.589368155541	4687.582316622301	4663.705909914739	4616.432990040241	4622.621678011768	4608.1563951696635	4609.415299475661	4597.082616769541	4582.13	4574.291271490319	4583.441488170135	4583.168174962292	4577.199285909598	4576.025550184194	4564.206910385048	4552.702246894967	4558.018595639311	4575.054377211613	4595.997805243054	4587.4797861438365	4584.056150476861	4583.746753101205	4579.119765027307	4560.249768398574	4576.684519603687	4566.697324414716	4563.047386683167	4574.915894511761	4582.9413580005175	4581.24	4579.435560014381	4583.270483005367	4592.102792090832	4579.133399033127	4571.588434767089	4571.491010250719	4578.987549504965	4584.636137354931	4577.536550406116	4584.35	4571.2905229412945	4588.184501333169	4592.247391458472	4591.882973968528	4582.817705062647	4579.299593331393	4577.829322548028	4584.264074045267	4589.124826942521	4592.009115656841	4583.641331570351	4581.7698763319595	4583.280133467424	4578.772602008584	4585.164678514643	4572.670783955888	4564.199360867216	4567.177308491555	4561.403322209808	4561.330038808607	4553.533389600556	4558.25	4554.439334599099	4559.502601704811	4557.018700498097	4562.772767276306	4555.532556688163	4551.291545982622	4535.999558881323	4552.670861304267	4561.73	4568.300792284963	4587.3770740656555	4591.627808428744	4586.689492143316	4580.796035446622	4575.989549760253	4581.742736386899	4581.449340940389	4597.908461210572	4598.403092006033	4589.972261040036	4591.08	4597.893083942359	4578.688645462465	4589.0285474376715	4591.028170185859	4595.063287242716	4566.378009617464	4575.0360232362245	4568.140359929926	4572.476467087451	4565.063855290399	4569.061489981096	4575.146532211749	4573.329431438127	4575.246174244027	4579.483209963087	4577.655331646944	4577.051729113967	4591.71	4589.8	4596.932400413997	4589.48	4564.993105748916	4564.982208384299	4561.371408970072	4582.958581865728	4600.324070810156	4584.612676359072	4587.164257894782	4592.065092725537	4589.591309519705	4607.47	4620.615203131887	4612.474752188605	4625.213027058326	4618.853984368777	4619.614432700912	4633.453931513477	4622.568886665086	4625.516618040242	4619.262559408555	4612.740494631227	4627.43	4625.593299158746	4632.239746990411	4656.619527514349	4649.841724187007	4651.678664697929	4645.390457079153	4644.652057971015	4628.278174599959	4644.071056163754	4662.724927717504	4660.608550634001	4666.953999683955	4670.537186763038	4665.265047876484	4679.477408713979	4681.680285884456	4687.512955272152	4677.549726193539	4694.3501047447535	4686.19	4686.865217442773	4686.030804793308	4682.295612936978	4683.35	4699.928832039906	4709.041665100898	4720.368823043103	4708.895428582165	4709.570844763443	4721.927614520311	4725.620458822318	4736.366367589793	4744.836433058258	4743.044937326499	4757.569461945863	4759.290743347212	4768.426871623359	4768.7712031558185	4763.259506998637	4776.068185499624	4790.2417100278635	4792.744574150155	4785.789450987533	4781.604565361137	4770.338300543359	4781.672978696898	4780.5549252043575	4778.285308963785	4770.555328520621	4770.975644077762	4803.483918537296	4796.656328009793	4811.953861575087	4795.925823831601	4805.498048249207	4797.957514481509	4796.401087197479	4783.662110975104	4777.691642651297	4765.207608454695	4755.382766507093	4745.384533688861	4716.199725830287	4706.924544994944	4700.607791475461	4714.690217391304	4696.697732554171	4699.133925524343	4695.78	4695.693434048051	4692.381908414167	4678.741968484448	4661.981435824115	4660.96	4655.450500726792	4634.482312071985	4642.304795747731	4647.295807453416	4652.653965599618	4655.166609915069	4652.129849944872	4653.792702401398	4656.197575501924	4635.244579027188	4650.996866431648	4638.9689425090155	4636.081073198005	4625.764630774338	4619.22	4607.753354678195	4601.656308348893	4607.515932453781	4618.836274762027	4607.277218204397	4617.356699835364	4593.715667291384	4599.190221274216	4600.9254839260575	4611.38	4620.512294650933	4604.5026398266755	4609.364918754836	4607.737140679903	4600.1768765081915	4621.4906233801275	4620.718549009519	4623.8871451848045	4618.87	4638.387657784011	4620.866712716016	4606.899589293302	4616.158698931077	4620.040603755438	4603.359099187407	4588.485791563982	4602.2663433667785	4615.31	4608.113192624062	4600.982155513032	4587.932957937699	4605.7257843330135	4598.417021384413	4596.042656396042	4590.130913836395	4591.740599617774	4585.407665840571	4565.367856358176	4580.83	4580.361746938097	4578.956986956651	4574.276943118761	4569.035164455317	4575.058213003951	4580.429195374416	4566.607494297326	4570.170555237246	4557.174813589157	4582.366427269532	4590.777181514138	4592.688719555619	4573.992598223343	4568.100277362742	4555.505000366072	4556.81	4559.486128311979	4561.476355736779	4579.978927221725	4568.225507761426	4570.480777036225	4571.998936466536	4568.624877706835	4588.690976238158	4586.793194837719	4596.008502486509	4604.961223811577	4662.936333964621	4715.012722603484	4760.948604118993	4798.6172827038745	4776.858048688781	4756.855996365839	4769.360556449513	4898.2
Dm23Dv14homnull_20231110_sl1_ser3_	0	0.00334448	0.00668896	0.010033444816053512	0.013377926421404682	0.016722408026755852	0.020066889632107024	0.023411371237458192	0.026755852842809364	0.030100334448160536	0.033444816053511704	0.0367893	0.0401338	0.043478260869565216	0.046822742474916385	0.0501672	0.0535117	0.056856187290969896	0.0602007	0.0635452	0.0668896	0.0702341	0.0735786	0.0769231	0.0802676	0.083612	0.0869565	0.090301	0.0936455	0.09699	0.10033444816053512	0.10367892976588629	0.10702341137123746	0.11036789297658862	0.11371237458193979	0.11705685618729096	0.12040133779264214	0.12374581939799331	0.12709030100334448	0.13043478260869565	0.13377926421404682	0.13712374581939799	0.14046822742474915	0.14381270903010032	0.1471571906354515	0.1505016722408027	0.15384615384615385	0.15719063545150502	0.1605351170568562	0.16387959866220736	0.16722408026755853	0.1705685618729097	0.17391304347826086	0.17725752508361203	0.1806020066889632	0.18394648829431437	0.18729096989966554	0.1906354515050167	0.1939799331103679	0.19732441471571907	0.20066889632107024	0.2040133779264214	0.20735785953177258	0.21070234113712374	0.2140468227424749	0.21739130434782608	0.22073578595317725	0.22408026755852842	0.22742474916387959	0.23076923076923075	0.23411371237458192	0.23745819397993312	0.2408026755852843	0.24414715719063546	0.24749163879598662	0.2508361204013378	0.25418060200668896	0.25752508361204013	0.2608695652173913	0.26421404682274247	0.26755852842809363	0.2709030100334448	0.27424749163879597	0.27759197324414714	0.2809364548494983	0.2842809364548495	0.28762541806020064	0.2909698996655518	0.294314	0.29765886287625415	0.3010033444816054	0.30434782608695654	0.3076923076923077	0.3110367892976589	0.31438127090301005	0.3177257525083612	0.3210702341137124	0.32441471571906355	0.3277591973244147	0.3311036789297659	0.33444816053511706	0.3377926421404682	0.3411371237458194	0.34448160535117056	0.34782608695652173	0.3511705685618729	0.35451505016722407	0.35785953177257523	0.3612040133779264	0.36454849498327757	0.36789297658862874	0.3712374581939799	0.3745819397993311	0.37792642140468224	0.3812709030100334	0.3846153846153846	0.3879598662207358	0.391304	0.39464882943143814	0.3979933110367893	0.4013377926421405	0.40468227424749165	0.4080267558528428	0.411371	0.41471571906354515	0.4180602006688963	0.4214046822742475	0.42474916387959866	0.4280936454849498	0.431438	0.43478260869565216	0.43812709030100333	0.4414715719063545	0.44481605351170567	0.44816053511705684	0.451505	0.45484949832775917	0.45819397993311034	0.4615384615384615	0.4648829431438127	0.46822742474916385	0.47157190635451507	0.47491638795986624	0.4782608695652174	0.4816053511705686	0.48494983277591974	0.4882943143812709	0.4916387959866221	0.49498327759197325	0.4983277591973244	0.5016722408026756	0.5050167224080268	0.5083612040133779	0.5117056856187291	0.5150501672240803	0.5183946488294314	0.5217391304347826	0.5250836120401338	0.5284280936454849	0.5317725752508361	0.5351170568561873	0.5384615384615384	0.5418060200668896	0.5451505016722408	0.5484949832775919	0.5518394648829431	0.5551839464882943	0.5585284280936454	0.5618729096989966	0.5652173913043478	0.568562	0.5719063545150501	0.5752508361204013	0.5785953177257525	0.5819397993311036	0.5852842809364548	0.588629	0.5919732441471571	0.5953177257525083	0.5986622073578595	0.6020066889632107	0.6053511705685619	0.6086956521739131	0.6120401337792643	0.6153846153846154	0.6187290969899666	0.6220735785953178	0.6254180602006689	0.6287625418060201	0.6321070234113713	0.6354515050167224	0.6387959866220736	0.6421404682274248	0.6454849498327759	0.6488294314381271	0.6521739130434783	0.6555183946488294	0.6588628762541806	0.6622073578595318	0.6655518394648829	0.6688963210702341	0.6722408026755853	0.6755852842809364	0.6789297658862876	0.6822742474916388	0.685619	0.6889632107023411	0.6923076923076923	0.6956521739130435	0.6989966555183946	0.7023411371237458	0.705686	0.7090301003344481	0.7123745819397993	0.7157190635451505	0.7190635451505016	0.7224080267558528	0.725753	0.7290969899665551	0.7324414715719063	0.7357859531772575	0.7391304347826086	0.7424749163879598	0.745819	0.7491638795986622	0.7525083612040133	0.7558528428093645	0.7591973244147157	0.7625418060200668	0.765886	0.7692307692307692	0.7725752508361204	0.7759197324414716	0.7792642140468228	0.782609	0.7859531772575251	0.7892976588628763	0.7926421404682275	0.7959866220735786	0.7993311036789298	0.802676	0.8060200668896321	0.8093645484949833	0.8127090301003345	0.8160535117056856	0.8193979933110368	0.822742	0.8260869565217391	0.8294314381270903	0.8327759197324415	0.8361204013377926	0.8394648829431438	0.842809	0.8461538461538461	0.8494983277591973	0.8528428093645485	0.8561872909698997	0.8595317725752508	0.862876	0.8662207357859532	0.8695652173913043	0.8729096989966555	0.8762541806020067	0.8795986622073578	0.882943	0.8862876254180602	0.8896321070234113	0.8929765886287625	0.8963210702341137	0.8996655518394648	0.90301	0.9063545150501672	0.9096989966555183	0.9130434782608695	0.9163879598662207	0.9197324414715718	0.923077	0.9264214046822742	0.9297658862876254	0.9331103678929765	0.9364548494983277	0.9397993311036789	0.9431438127090301	0.9464882943143813	0.9498327759197325	0.9531772575250836	0.9565217391304348	0.959866	0.9632107023411371	0.9665551839464883	0.9698996655518395	0.9732441471571907	0.9765886287625418	0.979933	0.9832775919732442	0.9866220735785953	0.9899665551839465	0.9933110367892977	0.9966555183946488	1	7105.8	6694.9	6758.821551115761	6855.158264390072	6852.848112234729	6728.444956135228	6615.220921956854	6654.683636645241	6677.561592051893	6764.626469620258	6889.100850584804	6862.122721148065	6865.711382820079	6920.117647058823	6900.809887392787	6932.04	7028.081757534594	7112.224735952338	7120.184556985199	7184.971521423032	7278.423579458483	7265.5042032841375	7131.233742248551	7105.142272570579	7171.543296938107	7208.533484542933	7150.444968553459	7257.309054983654	7421.78	7592.06	7679.1378452056415	7692.071343795595	7686.114034057546	7718.2640712945595	7829.141765976251	7879.115104228376	7838.386009760632	7746.850726959351	7657.23	7578.423423423424	7527.256753503313	7594.2584152689415	7745.717371217371	7887.048653081637	7963.601220635652	7966.21	8021.360496858895	8117.916724416725	8258.003811503811	8419.07	8382.760683760684	8207.724185724184	8100.816816816817	7991.968500524898	7889.154310945852	7890.66	7873.266790611202	7871.39	7939.530186480187	8090.747435897437	8312.64	8513.525757575759	8601.931585081586	8537.412587412588	8441.565617715618	8465.819696969696	8510.541025641025	8555.21	8435.48	8196.644582551595	8148.904080675422	8194.128517823641	8353.898152829297	8528.192952698802	8640.86	8687.354766399245	8722.836479471449	8569.944936783646	8426.441538461539	8310.99	8206.161893491124	8192.910059171598	8201.282533249341	8257.594839942665	8329.384376493073	8345.849546068916	8306.876201923076	8295.005288461538	8402.741379310344	8498.48	8484.454662651531	8497.76	8539.709293860713	8552.098235715575	8543.37	8515.14	8592.392150501368	8694.852645761881	8735.661606328636	8728.333005652494	8647.144261489308	8532.214303268616	8422.194663062177	8473.11	8450.423076923076	8382.841592702169	8475.516391134019	8684.030969030966	8884.943181818182	8864.509153042081	8769.49	8742.695439739413	8870.338853924599	8832.943936432595	8783.72	8671.675425234835	8575.462680883473	8564.11	8536.552470708099	8592.886271013755	8682.540247480545	8585.349859442882	8449.312164579607	8466.38	8440.058493111199	8348.365577566248	8319.68	8457.320124320124	8552.385003885003	8548.287749287749	8551.920875420876	8662.09	8807.032688627967	8799.456842739093	8871.175545738046	8810.235057172558	8671.209589397089	8563.65	8560.713487525987	8632.194845763373	8829.75	8957.452632789455	9017.435157847027	9105.471698113208	9059.607057890562	9018.342585249802	8913.318926777689	8700.42	8510.99	8414.124599358975	8372.838007478633	8445.856971153848	8519.113648504273	8569.975185572279	8581.408963210702	8608.164299115519	8668.075174825175	8679.92	8719.749490574088	8812.696367186978	8806.447565349377	8795.62	8850.376813577883	8764.441418012591	8613.469695261825	8546.084117183142	8554.442756525343	8584.264388489208	8609.32	8540.563963963965	8486.684393224106	8420.788114412664	8338.573072336763	8338.65	8321.595104895105	8328.174405594405	8437.960979020976	8596.702937062935	8717.99	8700.376628835646	8744.878158338013	8798.44	8770.78	8746.733758831147	8680.490667420812	8479.37	8313.334707806056	8222.113817663816	8137.468660968661	8112.425783475785	8108.965630290182	8123.820512820514	8122.383174877557	8143.842408527801	8148.275364410448	8192.439849624061	8212.522786647316	8283.939477503629	8369.36	8440.695831365409	8473.36	8506.492337164751	8608.21	8517.6	8458.572189349112	8422.337011377394	8356.056712982247	8305.461033409567	8290.2	8337.99	8345.291101055807	8342.06	8257.434461673593	8218.45	8189.836449583224	8269.090588054662	8371.77	8461.412763574706	8443.94	8340.160535033989	8362.101105145483	8347.45	8292.502837326609	8267.728603412397	8238.055208166748	8131.679433537177	8031.0986937590715	7967.057611165206	7848.439422422279	7683.825782268584	7641.898144884649	7748.252107635409	7923.1709030100355	8072.730410684817	8162.453947368421	8287.506807351941	8288.16	8217.381661473311	8233.47	8230.130177514791	8139.027027561694	8001.688416961865	7943.892984330484	7983.097124202198	7965.940139140615	7845.381447499866	7678.861354979563	7506.8567961165045	7572.666816764047	7626.946275946275	7605.326211668239	7756.103377674958	7967.237108180145	8117.367375001902	8201.348136399683	8184.294125563555	8063.43	8056.2195360195365	8103.084297665199	8085.669079873919	7919.948369565217	7722.016483516482	7622.5519516276945	7439.394176445027	7431.4514285714295	7413.838281601439	7436.634218289085	7420.84	7376.99	7449.397034400275	7644.246850873625	7897.608927702042	8063.798628123467	8096.233974358975	7996.046506473661	7799.970314919985	7653.988351892464	7557.204326923077	7473.262901843631	7356.281572068209	7152.840523876352	6917.578994082847	6830.887831974789	6973.260379283478	7149.418209897412	7120.372101466815	7178.463302752293	7438.75	7616.553201700261	7556.245832507267	7176.260226395674	6789.175341421586	6516.544246181503	6297.875731184194	6096.913984512626	6461.042678812416	6395.306223776224	6050.266772700986	5912.862637362638	6170.63	14148.4	14058.750588482557	14526.787980921325	14307.004541453969	14331.7	14449.466576324061	14565.943533740137	14655.716978119844	14791.541753659683	14760.813828036635	14804.813354274449	14747.800122989573	14635.599455616846	14559.7	14626.073192083624	14485.685651089292	14301.72129947275	14197.49167658714	14173.915410849098	14236.808766410653	14245.644876873497	14256.308076638888	14317.710459550724	14233.313590161877	14153.958129816929	14186.322374675237	14115.267295597485	13986.454940558875	13866.900992114452	13825.963263500455	13704.41792106199	13644.182126720782	13579.972636523782	13452.008794559099	13358.624302875634	13290.138241518162	13323.656751103881	13404.95543259009	13432.51978178294	13495.004504504504	13485.103035740418	13544.565876229033	13624.674867174866	13584.671911791853	13393.320589590052	13149.364693689544	12957.78915678043	12818.201778701778	12697.660314160314	12711.093093093094	12825.791637791637	12912.634904134904	12883.852852852853	12904.297981693568	12971.132698117592	13029.813153613757	13074.521845224263	13065.554288374258	12988.383100233099	12742.155477855476	12552.404662004661	12348.454195804195	12234.509673659673	12204.983682983682	12212.19533799534	12281.931818181818	12307.707226107226	12362.841119730043	12454.664547405484	12477.629924953097	12406.527908067543	12278.976313320825	12185.099427480915	12068.127349576174	12007.471212836244	11987.889806512505	12026.392284096273	12045.295049036984	12046.549230769231	12078.762130177514	12097.440591715977	12036.271834319527	11968.463258910999	11909.166746297184	11903.61442904921	11927.685736317237	11846.450480769232	11832.512860576924	11780.156739811913	11686.197251024838	11640.918252103525	11663.884858044165	11654.495510798351	11650.757820020217	11633.98064751704	11633.947663096398	11631.249580733283	11630.508696717296	11666.78076817584	11634.784836569183	11577.24342590317	11548.008847382649	11605.901198918653	11616.479659763314	11623.79967948718	11580.45241617357	11587.064461075694	11564.465034965036	11501.350774225773	11520.388639409372	11514.954021548483	11380.993610623906	11349.372607975789	11409.1	11492.753585674116	11554.794110180248	11667.423457730387	11708.40826446281	11663.695236882324	11595.795084055018	11499.747927031509	11586.769869665219	11639.186302070022	11679.762841809354	11656.842504263366	11686.400051453564	11590.512261228703	11462.669256669256	11428.991841491843	11506.148925148926	11489.444444444445	11441.449883449883	11494.133582113347	11450.904282200869	11412.384355509355	11454.011824324323	11513.177754677754	11536.739345114343	11501.338487525987	11537.851620460757	11521.83171485934	11453.090924772478	11418.528345371848	11392.631217838765	11328.273195876289	11361.179222839017	11416.725350251123	11479.9	11494.526897802516	11547.214476495727	11556.050213675213	11676.365518162394	11665.117521367523	11581.868223708658	11527.96441471572	11469.560841597426	11445.739510489511	11351.324098977944	11330.26726984453	11255.924621804905	11295.810777264887	11388.371529362516	11406.474541472764	11363.40815767862	11429.314604800684	11402.20194151102	11389.683331031625	11378.007055893746	11401.59463198672	11329.882882882883	11334.703832268815	11361.856845320744	11383.646629512481	11388.6	11347.23076923077	11332.236503496504	11313.064335664338	11280.735244755246	11327.802797202798	11247.585119798236	11142.148792813026	11081.968697361031	11080.768248175182	11068.030396984806	11032.722709276019	11118.445727602199	11122.824683634295	11216.824643874648	11277.452706552707	11257.977492877493	11207.79195602083	11242.992509363296	11217.169547680784	11185.245894554882	11158.951075191224	11174.195488721805	11089.709869375907	11053.665747460087	11040.643607534557	10987.992459261866	10954.69702328323	11000.605363984674	10952.631741821397	10932.677100250996	10974.161538461538	11001.37842635535	11023.220169422297	11078.179307979994	11163.9	11146.735576923076	11223.92156862745	11257.05345245306	11322.14629935282	11355.538766788766	11286.58720889496	11206.14263780132	11228.11910649964	11288.443324556683	11324.685611958892	11316.174266248381	11394.676706586517	11449.16393442623	11446.209331651955	11389.418703825819	11399.44318627059	11424.902478274862	11498.757297210126	11566.046251217136	11657.04160246533	11700.543187744459	11795.62583796007	11660.33904425339	11614.448494983277	11666.674162784248	11725.776315789473	11740.933458134787	11668.874211909391	11643.979256551615	11730.284322697416	11784.097807170207	11790.98373905292	11866.964919979077	11952.672542735043	11927.406957199702	11956.110662164889	12042.115050738736	12151.557483277591	12200.621359223302	12174.70009994289	12225.861252157803	12295.844655246236	12368.227275882013	12361.143648756308	12241.488961226632	12188.695479777954	12170.372412561532	12175.769276272846	12263.016657027183	12372.464526189988	12481.617509444928	12613.532608695652	12844.856297548606	12842.354186967441	12816.901564537158	12926.55802197802	13026.930724246513	13101.175017828778	13222.9	13276.274791473585	13325.364980756478	13328.829712749664	13308.570733933788	13388.503429691327	13541.746794871795	13760	13965.068404749607	14341.624291572918	14750.689636752135	15041.940436091829	15257.86488020682	15540.75797508185	15845.52916974851	16296.64053337967	16792.210636138065	17198.136466044416	17289.912257346175	17697.876146788993	17764.410253003265	18069.572398190052	18564.33595608645	19336.959480319016	20131.41950073048	20227.405895841854	20294.68776810087	20446.4	20721.907219973014	21300.304545454546	21899.722527472528	21636.194505494517	18432.37037037037	5435	5414.519546027743	5406.870999926995	5414.102922020771	5414.858493427267	5387.862552479412	5388.590381406853	5433.039672601851	5441.342146522803	5460.545517546642	5482.471622927984	5420.926275258547	5398.3804412978325	5396.686974789916	5424.299399185018	5395.282464165348	5388.295122372389	5388.712442719459	5382.007131683525	5378.424096764835	5362.100335899638	5386.502422369159	5381.898799711718	5373.25	5368.2400986519515	5372.2825225622255	5342.973270440251	5338.609170496009	5308.359656629256	5315.588208685746	5308.073959938367	5290.5496005583445	5294.967821491486	5271.057457786116	5264.840785824449	5254.5591412668855	5265.51	5267.930944103598	5271.799330967752	5277.926426426427	5248.570642372846	5259.038519375362	5264.366481866482	5261.893059014498	5248.599953938277	5241.776946107784	5235.8642047585145	5249.980826980827	5251.5003465003465	5250.318895818896	5254.629706629707	5256.397551397551	5260.028528528528	5267.4167959691185	5255.041831280502	5265.93	5287.122588891471	5289.7487489817295	5298.6480186480185	5257.432284382285	5231.755594405594	5225.365151515151	5230.659440559441	5207.9251748251745	5183.908508158508	5192.527272727273	5205.961655011655	5210.978872417416	5226.002561532464	5222.173194183865	5212.816838649156	5191.569652908067	5181.278104456984	5183.857576423333	5191.432515337423	5173.569608305805	5207.136857008023	5207.277797471346	5209.292307692308	5204.215857988166	5224.349349112426	5218.533491124261	5179.731897784158	5193.23	5198.226946966077	5200.694469976571	5196.6897836538465	5210.162980769231	5215.076440800579	5198.309741982155	5186.723911201718	5203.917981072555	5190.314729434603	5193.586137814523	5200.756694255112	5216.132424537487	5242.406162928643	5213.87	5206.548782846386	5218.175595969526	5212.424059965593	5214.290611943967	5212.9520530842965	5213.836538461539	5205.149038461538	5183.024654832347	5209.322212426097	5203.781593406593	5202.85	5211.483372724836	5216.871210223002	5197.112127286395	5195.930265482957	5168.28	5194.527663424054	5195.39	5192.599390708301	5216.42	5213.275598573612	5197.3532857870605	5180.157673172599	5202.555328392537	5192.249936110401	5200.121773575262	5197.31	5195.666195009005	5173.141326794012	5147.348743848744	5153.437192437193	5167.985236985237	5168.87	5161.959595959596	5199.047703654786	5174.145140332641	5157.492203742204	5147.808861746362	5147.275857588358	5154.725701663202	5142.155535343035	5141.780163998438	5155.6358400311665	5144.039909713066	5143.269361364111	5159.118353344768	5159.2967221781655	5184.819058947925	5178.641157811261	5169.612599469497	5149.181691052304	5141.538595085471	5152.89	5141.4234775641025	5149.358840811966	5153.82	5160.802140468228	5160.937014205308	5146.870629370629	5149.934642280797	5152.24	5138.530172010219	5143.229424598354	5165.935389189121	5161.909389542841	5168.872844237613	5165.068189991572	5158.843478127915	5139.789393730148	5119.835500830106	5134.634615384616	5129.958558558558	5123.174257150791	5108.837267425715	5105.907631627224	5109.722197403323	5118.3170629370625	5097.645174825175	5082.092307692308	5080.075384615385	5101.166293706294	5099.542384755499	5098.3533127456485	5101.78	5102.301094890511	5088.746948229375	5092.715780542986	5094.146833045042	5083.024882695862	5087.538603988604	5105.711823361824	5095.2186609686605	5072.01	5065.316047248632	5057.845865744742	5053.594785364448	5059.020349256747	5058.838345864661	5057.048185776488	5056.9769230769225	5060.007793600539	5051.492444831955	5058.212496315945	5064.481727085175	5068.32	5053.675771445445	5059.949704142012	5054.962498572114	5043.0769181939395	5056.678563188162	5049.65	5028.954627403846	5027.19	5028.648092065415	5053.874816005251	5071.181623931624	5046.878848271084	5042.157684630739	5030.387374966618	5038.280082041216	5042.033945811274	5041.405838870781	5052.0414149111475	5067.959016393443	5060.779003783102	5059.973287581984	5055.436458833093	5061.359832635983	5053.048379293662	5044.208373904577	5034.727192791442	5024.5044002607565	5048.494896338973	5053.840298887409	5061.151337792641	5080.651970907392	5099.824561403509	5102.506807351941	5078.7320393830205	5065.129849177668	5073.464279177597	5063.391750783154	5050.9484911882355	5050.493880849092	5058.074964387464	5062.121454825286	5077.357684384263	5099.224089068826	5094.598586277621	5083.441747572816	5063.5989965440995	5087.4660266936135	5082.682827295359	5102.170082899556	5108.194092827004	5097.5948008092355	5122.8967089611415	5126.099747402856	5105.144302424349	5130.247927511085	5131.759961523888	5114.986832986833	5113.25	5119.293533389687	5114.361879514553	5115.766623207302	5122.2879120879115	5129.7008547008545	5177.862937210281	5182.501373626374	5168.404077849861	5148.65	5096.276310442909	5135.023661148977	5150.675649191573	5170.807692307692	5178.917946292119	5200.295818275683	5215.191018995814	5222.098023504273	5213.231060831478	5192.603241789092	5190.5113364799945	5214.716780695265	5260.387293865555	5235.019028259131	5241.4374237625525	5223.611965677495	5263.463302752293	5275.440636562482	5272.625257095845	5312.758781060005	5359.695192767099	5363.385504668741	5315.4121010814515	5324.472337489626	5264.76	5278.855600539812	5344.775477855478	5289.58	5166.537362637364	4953.740740740741
Dm23Dv14homnull_20231110_sl1_ser4_	0	0.00334448	0.00668896	0.010033444816053512	0.013377926421404682	0.016722408026755852	0.020066889632107024	0.023411371237458192	0.026755852842809364	0.030100334448160536	0.033444816053511704	0.0367893	0.0401338	0.043478260869565216	0.046822742474916385	0.0501672	0.0535117	0.056856187290969896	0.0602007	0.0635452	0.0668896	0.0702341	0.0735786	0.0769231	0.0802676	0.083612	0.0869565	0.090301	0.0936455	0.09699	0.10033444816053512	0.10367892976588629	0.10702341137123746	0.11036789297658862	0.11371237458193979	0.11705685618729096	0.12040133779264214	0.12374581939799331	0.12709030100334448	0.13043478260869565	0.13377926421404682	0.13712374581939799	0.14046822742474915	0.14381270903010032	0.1471571906354515	0.1505016722408027	0.15384615384615385	0.15719063545150502	0.1605351170568562	0.16387959866220736	0.16722408026755853	0.1705685618729097	0.17391304347826086	0.17725752508361203	0.1806020066889632	0.18394648829431437	0.18729096989966554	0.1906354515050167	0.1939799331103679	0.19732441471571907	0.20066889632107024	0.2040133779264214	0.20735785953177258	0.21070234113712374	0.2140468227424749	0.21739130434782608	0.22073578595317725	0.22408026755852842	0.22742474916387959	0.23076923076923075	0.23411371237458192	0.23745819397993312	0.2408026755852843	0.24414715719063546	0.24749163879598662	0.2508361204013378	0.25418060200668896	0.25752508361204013	0.2608695652173913	0.26421404682274247	0.26755852842809363	0.2709030100334448	0.27424749163879597	0.27759197324414714	0.2809364548494983	0.2842809364548495	0.28762541806020064	0.2909698996655518	0.294314	0.29765886287625415	0.3010033444816054	0.30434782608695654	0.3076923076923077	0.3110367892976589	0.31438127090301005	0.3177257525083612	0.3210702341137124	0.32441471571906355	0.3277591973244147	0.3311036789297659	0.33444816053511706	0.3377926421404682	0.3411371237458194	0.34448160535117056	0.34782608695652173	0.3511705685618729	0.35451505016722407	0.35785953177257523	0.3612040133779264	0.36454849498327757	0.36789297658862874	0.3712374581939799	0.3745819397993311	0.37792642140468224	0.3812709030100334	0.3846153846153846	0.3879598662207358	0.391304	0.39464882943143814	0.3979933110367893	0.4013377926421405	0.40468227424749165	0.4080267558528428	0.411371	0.41471571906354515	0.4180602006688963	0.4214046822742475	0.42474916387959866	0.4280936454849498	0.431438	0.43478260869565216	0.43812709030100333	0.4414715719063545	0.44481605351170567	0.44816053511705684	0.451505	0.45484949832775917	0.45819397993311034	0.4615384615384615	0.4648829431438127	0.46822742474916385	0.47157190635451507	0.47491638795986624	0.4782608695652174	0.4816053511705686	0.48494983277591974	0.4882943143812709	0.4916387959866221	0.49498327759197325	0.4983277591973244	0.5016722408026756	0.5050167224080268	0.5083612040133779	0.5117056856187291	0.5150501672240803	0.5183946488294314	0.5217391304347826	0.5250836120401338	0.5284280936454849	0.5317725752508361	0.5351170568561873	0.5384615384615384	0.5418060200668896	0.5451505016722408	0.5484949832775919	0.5518394648829431	0.5551839464882943	0.5585284280936454	0.5618729096989966	0.5652173913043478	0.568562	0.5719063545150501	0.5752508361204013	0.5785953177257525	0.5819397993311036	0.5852842809364548	0.588629	0.5919732441471571	0.5953177257525083	0.5986622073578595	0.6020066889632107	0.6053511705685619	0.6086956521739131	0.6120401337792643	0.6153846153846154	0.6187290969899666	0.6220735785953178	0.6254180602006689	0.6287625418060201	0.6321070234113713	0.6354515050167224	0.6387959866220736	0.6421404682274248	0.6454849498327759	0.6488294314381271	0.6521739130434783	0.6555183946488294	0.6588628762541806	0.6622073578595318	0.6655518394648829	0.6688963210702341	0.6722408026755853	0.6755852842809364	0.6789297658862876	0.6822742474916388	0.685619	0.6889632107023411	0.6923076923076923	0.6956521739130435	0.6989966555183946	0.7023411371237458	0.705686	0.7090301003344481	0.7123745819397993	0.7157190635451505	0.7190635451505016	0.7224080267558528	0.725753	0.7290969899665551	0.7324414715719063	0.7357859531772575	0.7391304347826086	0.7424749163879598	0.745819	0.7491638795986622	0.7525083612040133	0.7558528428093645	0.7591973244147157	0.7625418060200668	0.765886	0.7692307692307692	0.7725752508361204	0.7759197324414716	0.7792642140468228	0.782609	0.7859531772575251	0.7892976588628763	0.7926421404682275	0.7959866220735786	0.7993311036789298	0.802676	0.8060200668896321	0.8093645484949833	0.8127090301003345	0.8160535117056856	0.8193979933110368	0.822742	0.8260869565217391	0.8294314381270903	0.8327759197324415	0.8361204013377926	0.8394648829431438	0.842809	0.8461538461538461	0.8494983277591973	0.8528428093645485	0.8561872909698997	0.8595317725752508	0.862876	0.8662207357859532	0.8695652173913043	0.8729096989966555	0.8762541806020067	0.8795986622073578	0.882943	0.8862876254180602	0.8896321070234113	0.8929765886287625	0.8963210702341137	0.8996655518394648	0.90301	0.9063545150501672	0.9096989966555183	0.9130434782608695	0.9163879598662207	0.9197324414715718	0.923077	0.9264214046822742	0.9297658862876254	0.9331103678929765	0.9364548494983277	0.9397993311036789	0.9431438127090301	0.9464882943143813	0.9498327759197325	0.9531772575250836	0.9565217391304348	0.959866	0.9632107023411371	0.9665551839464883	0.9698996655518395	0.9732441471571907	0.9765886287625418	0.979933	0.9832775919732442	0.9866220735785953	0.9899665551839465	0.9933110367892977	0.9966555183946488	1	7131.959183673469	6981.588670468829	7038.304651037379	7114.531830566212	7058.543729832891	7078.379334376566	7081.99	7217.042838964528	7271.155744091462	7151.2198264275685	7227.711086907931	7308.145539906759	7309.236238274787	7251.91	7201.633592176075	7122.553282592705	7231.286811561219	7541.635480928107	7826.75	7997.823532999516	8064.925481943557	8117.05	8168.255310870029	8346.013850415513	8483.85	8366.08	8232.248287589868	8137.827244311192	8094.823342300421	8197.621286224496	8335.095594166643	8614.044959882796	8853.952531673944	9035.635915506227	9229.861168433787	9357.7	9412.754767665267	9486.586582936028	9678.839758414571	9808.33	9980.83	10159.381662278516	10120.532884437487	10032.352353589982	10133.071096918806	10400.995339073508	10526.169599018003	10404.54717853839	10502.171538105742	10465.249555255106	10320.707891553404	10203.33016971465	10177.50450971323	10295.262568490713	10333.44549206575	10288.938945420905	10333.118622358215	10421.370205650039	10480.704102326905	10389.466048174767	10283.699470224576	10176.03886054498	10129.991203345233	10089.789684252168	10098.410382277843	10260.173445535296	10429.395134318698	10426.7	10404.251708202972	10394.055034396499	10297.123383273969	10217.424087518468	10236.907569042245	10325.560676509776	10086.91373231458	9802.71	9771.753886033845	9914.186700232658	10071.702523397702	10061.131683267567	10119.288318008255	10317.42076677025	10381.550481623577	10197.23286522742	10109.953341292045	10269.492321762213	10248.795095372856	10217.235703259948	10094.904783343747	9935.929188833496	9982.683608334337	10171.266048416235	10130.405784620118	10000.894555927163	10024.01033073207	10250.235683760686	10546.157079152732	10602.577257525085	10531.932404310666	10478.402824228911	10374.927889260496	10227.800603864735	10258.50486807878	10314.751746562615	10200.583212560387	10013.352071720552	9687.408862876255	9467.468561872909	9662.500334448157	9968.757729468598	10060.317902266816	10174.602619843923	10287.555648457823	10334.653353771831	10527.42690449647	10695.987820512819	10506.433491267186	10287.642028985505	10062.325185804535	9898.593571163135	9882.299191750279	9930.570853634677	9938.406759765607	9845.291370492168	9945.611555696334	10205.24375588079	10223.295963331811	10016.820469345357	10054.772183974437	10121.342671524284	10213.468124084025	10211.811995039645	10233.990220209687	10121.555937632485	9896.932959630694	9811.288614630928	9902.876934253563	9984.145304423837	10121.09506118881	10299.310989282454	10392.422449832779	10229.803154145648	10094.020895863705	10227.044097609314	10191.191864619957	10146.701235838362	10331.262249687526	10350.982835505323	10239.351343558988	10069.7	9942.347316726253	9859.15	9843.980925852748	9815.140497142253	9788.241448440043	9895.1	10023.269515098358	10069.819426908138	10087.24290473705	10283.194222991364	10282.392665474063	9995.352862254025	9924.45	9968.307089523218	9763.338382671373	9487.91	9416.766656590968	9461.925046559474	9643.008951119864	9699.429585498796	9538.790223973012	9477.064354456545	9587.525468336047	9766.747491638796	9802.409000590204	9807.927552626403	9693.719525870552	9556.934448160535	9525.153685458557	9383.101991890373	9432.248142776809	9543.195232880496	9450.542644606898	9297.286969006364	9353.11	9523.752737298935	9744.343993868457	9876.434882443968	9860.295043178756	9954.78	10000.52601934039	9967.899081274933	9859.465588104926	9718.4	9649.87	9548.923683173516	9386.735563661348	9430.212191696392	9578.83	9511.948078962394	9347.968686271312	9321.026551297393	9299.737074652512	9331.654141472933	9504.903598573273	9702.171275814611	9787.399097719293	9649.421519290678	9516.800216714075	9376.925836120401	9366.467566915842	9372.361969364967	9155.854069468767	8927.983272217234	8830.820160027095	8836.11	8953.946244866855	9123.378637516826	9235.382074864934	9361.545450647453	9681.224907281781	9845.77	9826.916875020295	9652.680004777832	9485.973102983975	9271.850957851104	9022.360757356228	8884.767280729471	8792.604152822112	8751.108483556058	8646.150291952277	8482.275130523085	8537.308376657063	8655.896132804713	8920.812358101888	9130.964362814735	9103.926494260315	9243.780145530145	9215.74	8972.001706368163	8789.000557413601	8780.75	8760.345143534001	8565.418087391576	8336.94	8282.403885614927	8188.138872803337	8062.691459627329	8005.060095265495	8256.95	8707.093866260682	9045.542697068086	9107.226034822355	8986.950746695464	8826.194416712427	8638.556718646574	8400.961374372513	8208.558800653343	8005.946164297663	7917.662904912313	8126.810559006211	8408.761066774756	8428.79	8491.359110555808	8640.358097423765	8820.221319051054	8847.479976734041	8774.95	8557.69	8316.824452549223	8330.530176657923	8395.82	8359.78	8186.299374692896	7940.115345155229	7883.557641950665	8040.684607730575	8251.14	8572.867856408113	8950.018117958974	9008.143494522034	8710.981909784758	8531.548816362889	8331.64	8030.393975789119	7688.395153708711	7329.781950723768	6995.26	6675.47	6627.761654395314	6907.600957981803	7120.227667984189	7041.692420581076	7004.726412795126	6835.965359985478	6511.618362711454	6190.294512275825	6004.43	5936.5711988680205	6306.333333333333	6988.8877551020405	6920.092021115713	6925.802581976429	6918.827105244181	6853.592274736069	6760.658262301453	6731.972361958669	6723.475104942986	6616.926398648554	6561.534373175008	6517.851725822542	6422.81	6316.796242487934	6265.320163043479	6173.532799665417	6126.828183796138	6019.961795847151	5917.902335526209	5860.69	5827.591797966783	5761.952604186238	5717.281174538897	5681.8532319180285	5615.860430428297	5570.97	5533.3	5516.052978776725	5498.790664613198	5491.156763486985	5470.386253932337	5472.950566930419	5452.055855983441	5419.013235620364	5361.604867366474	5323.9680228420975	5299.696283711663	5294.511981427454	5299.393839393723	5295.9509535330535	5304.255781683626	5303.102184586921	5290.614966555184	5297.223270831851	5306.42	5318.459394791147	5305.729764107308	5301.729746317513	5280.7283942930335	5267.483322066462	5259.520671742689	5265.212677008468	5277.430255105672	5269.960222016652	5281.550629758771	5277.152431865083	5270.852149007329	5283.11	5259.413950757845	5273.651577954885	5257.774425389596	5274.041665539916	5292.61	5305.89	5312.078388535261	5301.1031844499585	5304.841982234689	5290.533516740389	5299.015256949689	5305.686616679253	5307.15	5332.456118407338	5354.424268791183	5391.845836618902	5436.137132809456	5472.254905692869	5490.544778892605	5474.09	5444.589183146721	5431.272242625281	5439.794273372641	5450.979231407143	5470.867122925647	5477.423154383822	5470.71	5465.296191665224	5473.950423111096	5490.742906758794	5481.736135102356	5481.1119666286895	5464.177169754869	5490.033759808781	5482.054438154883	5471.77	5432.3921311779995	5378.15	5349.224070977331	5327.631456707544	5313.62	5318.459921962096	5341.363387216648	5341.751439985135	5369.139548494983	5359.021432552954	5366.021200297288	5389.359661835748	5403.884680416202	5392.345596432553	5390.296571906354	5411.2	5397.602712746191	5348.204152731327	5337.78	5323.691768859161	5348.2512913415085	5350.756791155704	5366.780128205129	5367.238173541435	5380.345289855072	5400.083872166481	5388.2175585284285	5398.150065031587	5372.165416755945	5366	5359.909093449846	5361.417696872584	5364.92	5370.555631119516	5354.137542970533	5378.047847513997	5366.149099585722	5342.528212017587	5359.62	5376.721881928525	5383.95	5390.905789250553	5411.400612369872	5383.2142310125155	5358.524589540894	5346.372596153847	5329.01	5326.145912511401	5346.42	5327.06	5351.7525083612045	5346.753289693089	5349.5930309007235	5335.471177687393	5328.318792526814	5344.5	5361.446094260562	5379.093482105101	5377.900407699054	5403.884080460324	5404.1869536302565	5389.814733067959	5384.279625649378	5376.550933466984	5386.870741087006	5378.398286657124	5385.563943766041	5362.92	5369.101967799642	5392.116580462006	5389.424049156102	5372.233636609568	5422.319012841639	5473.021987772653	5486.822908236395	5484.711038739433	5495.514006844975	5505.389324960754	5473.6324385463695	5480.726554116503	5485.696616171552	5497.731221719457	5496.437871335826	5514.851436159748	5545.492838874679	5555.77	5568.666321366206	5587.42	5590.463758250215	5594.5989483134545	5587.373393199239	5569.9013278388275	5545.170757684345	5539.292920847269	5554.688853391904	5583.684520541108	5609.843238656218	5610.625863521984	5628.4229358907205	5646.523441592457	5639.874914373212	5660.740140852186	5675.823985288322	5676.338307955016	5673.878812373755	5699.758004323355	5719.978780895669	5704.875815727221	5706.59	5681.038057541448	5659.827773848766	5640.5390448694125	5628.476098208123	5644.114149970306	5659.474958063743	5692.612081809561	5693.185158862875	5707.857885742444	5739.663213847622	5765.621161447248	5763.726312675687	5764.784238601244	5772.906968375598	5794.828097879006	5793.731025975778	5759.051646514021	5733.122727467628	5720.2391101410185	5703.358519769242	5664.438408502993	5646.121335186553	5684.328095817225	5691.7860564587645	5731.534169272166	5747.606996176179	5784.312093514755	5785.835427842592	5828.098756029449	5850.812422044879	5812.295351943221	5772.061629271966	5702.176228006399	5708.56	5679.535567189783	5674.489740576698	5718.552415710025	5736.762439423932	5776.003253475304	5836.543487720926	5854.475833797846	5924.394424504446	5960.071415206867	5973.0340815650225	6002.4254109694275	5997.161801242236	6003.871848900671	5983.155776768296	5970.538141160649	5942.33	5906.84	5898.751658137679	5923.926695951679	5933.924338167162	5972.417152062058	6050.2743382333865	6136.821739130434	6178.366244591745	6198.878019323672	6199.151028656315	6168.2070834185115	6146.705094174878	6129.702816921116	6128.855098345294	6134.955271193834	6147.895608257254	6207.114425043577	6200.823953146991	6210.229634363904	6239.748242634793	6305.583890450672	6439.426869184801	6529.85	6573.942542516753	6589.9973670110985	6637.965667376102	6663.749480776672	6758.788722826083	6891.853225493733	7095.400600291568	7291.9103077509835	7408.2747375847575	7619.760694874822	7940.931540141413	8307.983778712982	8632.235665398006	9042.124816771477	9500.688680671867	9894.172914739298	10389.03903922165	10797.592302806543	11539.89943143813	12231.8	12405.2	12676.685104585045	12938.170296490951	12647.033573449959	11807.958333333334	4418.6122448979595	4434.361789352058	4432.625568648359	4437.912997085492	4421.847961887294	4414.554078937947	4405.310770305838	4394.971713269955	4383.9936649997635	4377.91	4367.334675383514	4358.633513138616	4346.244646817535	4351.560392976588	4341.453978073627	4349.421225785836	4337.602867428857	4332.651644981678	4334.610744995395	4334.211592347485	4314.156326331216	4303.206086682272	4317.405154763339	4312.895802258683	4297.552493619687	4283.77	4281.214550685583	4280.099259110751	4278.997809728079	4280.412346563483	4279.642684286375	4286.98	4280.599010934331	4271.825946154666	4261.0048032448585	4264.727335800185	4257.739726392941	4271.332268910553	4270.1918807372085	4279.9812673450515	4272.929054294457	4271.795639721056	4283.55	4281.968752223725	4278.028792784459	4272.967853839038	4273.507978723404	4267.4639667686615	4276.464269195189	4271.207713655447	4278.8680530847505	4287.292704404754	4276.66	4281.36	4274.390414858037	4263.627499466306	4282.766891411086	4274.176065608767	4292.015743969259	4272.304107663845	4277.3567536231885	4284.98	4287.941884751183	4294.9638939835295	4294.139398352932	4295.2083917718555	4289.2306343726395	4294.688163052469	4293.410445211637	4291.660621221597	4301.555673382822	4299.388467429825	4297.174692516156	4301.278308000471	4298.830093083539	4309.973896728934	4304.6654340121995	4304.345290460957	4299.292382419145	4307.093417659227	4296.080978374783	4308.489597477514	4311.661979532137	4313.772921545934	4307.4598616642215	4310.9507087652255	4306.063168436915	4302.956181778088	4302.968751148517	4308.819378596579	4328.498179527326	4324.479585691918	4314.739751284419	4303.924414715719	4298.406763285025	4296.639167595689	4294.2806298773685	4285.767670011148	4284.108379784467	4287.12	4278.472463768116	4289.513266443701	4297.634503901895	4299.000780379041	4300.973309178743	4295.921813452248	4295.9978446674095	4280.567632850242	4295.903455964326	4301.792447045707	4282.944918246006	4289.890672612412	4275.8428000743215	4280.433296172426	4278.67	4276.555769230769	4286.607339279079	4287.77	4292.1123095503535	4291.22	4299.803483835005	4293.542970533161	4289.327880306686	4282.791030454347	4283.794048872285	4277.591982560252	4276.659859699462	4260.543697189331	4275.554056697813	4274.895357925215	4269.036028334148	4274.55	4278.816109879373	4284.776419049414	4274.19	4275.195534410476	4267.395198829407	4271.088894800851	4272.2692307692305	4263.399646549104	4257.551364396473	4267.287363764997	4250.611106346892	4257.34	4263.1385434830245	4270.45	4270.573095746909	4268.354822588705	4272.449265751739	4267.710144927536	4272.269749740514	4267.07	4276.100160959201	4274.117153238943	4267.655132863628	4268.385116574942	4259.183185064528	4274.775688413829	4260.097688953964	4273.375456949521	4259.132457027301	4260.680679785331	4258.385344559384	4270.868670763009	4259.556188719557	4268.096005148356	4270.19	4273.547237146172	4264.548163460319	4272.191278996071	4280.704730052556	4270.231412775334	4274.7950572287655	4268.118168404485	4274.668099547512	4270.840369860319	4265.691028919929	4275.759492425733	4276.33	4287.271346967769	4295.539379051114	4289.871952723434	4279.628959856355	4273.696085259999	4272.022435897436	4266.769827998089	4272.091296384775	4267.337982329157	4281.548534917387	4293.1936904108225	4296.28	4287.966776806222	4284.6	4284.6315731152035	4287.478159827825	4284.700118218836	4289.2434398650075	4297.858674142531	4294.480473529652	4307.310394404111	4287.756179133698	4295.972160003273	4288.698976199973	4286.457867381431	4281.133389106455	4279.739465764034	4293.59	4292.010064701653	4311.048218881213	4282.778867056856	4282.718004634046	4287.96	4286.2226753755995	4289.282589784531	4301.7612611659115	4299.008488209644	4297.596534863046	4283.046444776492	4292.4016379384275	4295.480887145185	4296.166643019517	4295.745602926692	4296.863027784091	4286.951939364983	4299.2391412934885	4298.046408767554	4290.218360877191	4291.021374178858	4293.312028150294	4286.917559538409	4296.186849454176	4297.901210856871	4296.7829287945515	4316.023488892334	4300.097722844264	4284.945750047538	4282.65	4293.725029377203	4295.435065081804	4281.762348417628	4286.160614747571	4292.693512793982	4282.913914437013	4293.457545929974	4291.29	4299.18	4299.941040216505	4296.463198757764	4289.475533139138	4276.644296057546	4287.407168153966	4293.47	4292.6191435840265	4279.866022688958	4279.798182998053	4272.987187917146	4277.226570605869	4285.299862591066	4305.063589723097	4295.162091950782	4298.622325741891	4299.321765326763	4294.42	4283.862147798286	4291.730258462657	4292.397235120449	4294.8	4279.87	4286.261815117306	4288.607379046293	4289.587245196544	4293.786179167422	4280.897644242435	4297.671674142877	4301.591435871336	4291.149268470366	4291.423191733641	4282.150247626771	4277.55	4283.265975400456	4295.113153006516	4311.660470800103	4323.732621830876	4332.919274662186	4337.42	4345.213200775797	4360.293911479981	4371.601298149959	4390.914405402225	4422.872264590766	4424.005431675973	4436.754606263302	4431.448691901353	4468.146231663301	4471.13	4483.749711669406	4484.246184643892	4479.976654987525	4437.431824028814	4457.291666666667
Dm23Dv14homnull_20231110_sl1_ser5_	0	0.00334448	0.00668896	0.010033444816053512	0.013377926421404682	0.016722408026755852	0.020066889632107024	0.023411371237458192	0.026755852842809364	0.030100334448160536	0.033444816053511704	0.0367893	0.0401338	0.043478260869565216	0.046822742474916385	0.0501672	0.0535117	0.056856187290969896	0.0602007	0.0635452	0.0668896	0.0702341	0.0735786	0.0769231	0.0802676	0.083612	0.0869565	0.090301	0.0936455	0.09699	0.10033444816053512	0.10367892976588629	0.10702341137123746	0.11036789297658862	0.11371237458193979	0.11705685618729096	0.12040133779264214	0.12374581939799331	0.12709030100334448	0.13043478260869565	0.13377926421404682	0.13712374581939799	0.14046822742474915	0.14381270903010032	0.1471571906354515	0.1505016722408027	0.15384615384615385	0.15719063545150502	0.1605351170568562	0.16387959866220736	0.16722408026755853	0.1705685618729097	0.17391304347826086	0.17725752508361203	0.1806020066889632	0.18394648829431437	0.18729096989966554	0.1906354515050167	0.1939799331103679	0.19732441471571907	0.20066889632107024	0.2040133779264214	0.20735785953177258	0.21070234113712374	0.2140468227424749	0.21739130434782608	0.22073578595317725	0.22408026755852842	0.22742474916387959	0.23076923076923075	0.23411371237458192	0.23745819397993312	0.2408026755852843	0.24414715719063546	0.24749163879598662	0.2508361204013378	0.25418060200668896	0.25752508361204013	0.2608695652173913	0.26421404682274247	0.26755852842809363	0.2709030100334448	0.27424749163879597	0.27759197324414714	0.2809364548494983	0.2842809364548495	0.28762541806020064	0.2909698996655518	0.294314	0.29765886287625415	0.3010033444816054	0.30434782608695654	0.3076923076923077	0.3110367892976589	0.31438127090301005	0.3177257525083612	0.3210702341137124	0.32441471571906355	0.3277591973244147	0.3311036789297659	0.33444816053511706	0.3377926421404682	0.3411371237458194	0.34448160535117056	0.34782608695652173	0.3511705685618729	0.35451505016722407	0.35785953177257523	0.3612040133779264	0.36454849498327757	0.36789297658862874	0.3712374581939799	0.3745819397993311	0.37792642140468224	0.3812709030100334	0.3846153846153846	0.3879598662207358	0.391304	0.39464882943143814	0.3979933110367893	0.4013377926421405	0.40468227424749165	0.4080267558528428	0.411371	0.41471571906354515	0.4180602006688963	0.4214046822742475	0.42474916387959866	0.4280936454849498	0.431438	0.43478260869565216	0.43812709030100333	0.4414715719063545	0.44481605351170567	0.44816053511705684	0.451505	0.45484949832775917	0.45819397993311034	0.4615384615384615	0.4648829431438127	0.46822742474916385	0.47157190635451507	0.47491638795986624	0.4782608695652174	0.4816053511705686	0.48494983277591974	0.4882943143812709	0.4916387959866221	0.49498327759197325	0.4983277591973244	0.5016722408026756	0.5050167224080268	0.5083612040133779	0.5117056856187291	0.5150501672240803	0.5183946488294314	0.5217391304347826	0.5250836120401338	0.5284280936454849	0.5317725752508361	0.5351170568561873	0.5384615384615384	0.5418060200668896	0.5451505016722408	0.5484949832775919	0.5518394648829431	0.5551839464882943	0.5585284280936454	0.5618729096989966	0.5652173913043478	0.568562	0.5719063545150501	0.5752508361204013	0.5785953177257525	0.5819397993311036	0.5852842809364548	0.588629	0.5919732441471571	0.5953177257525083	0.5986622073578595	0.6020066889632107	0.6053511705685619	0.6086956521739131	0.6120401337792643	0.6153846153846154	0.6187290969899666	0.6220735785953178	0.6254180602006689	0.6287625418060201	0.6321070234113713	0.6354515050167224	0.6387959866220736	0.6421404682274248	0.6454849498327759	0.6488294314381271	0.6521739130434783	0.6555183946488294	0.6588628762541806	0.6622073578595318	0.6655518394648829	0.6688963210702341	0.6722408026755853	0.6755852842809364	0.6789297658862876	0.6822742474916388	0.685619	0.6889632107023411	0.6923076923076923	0.6956521739130435	0.6989966555183946	0.7023411371237458	0.705686	0.7090301003344481	0.7123745819397993	0.7157190635451505	0.7190635451505016	0.7224080267558528	0.725753	0.7290969899665551	0.7324414715719063	0.7357859531772575	0.7391304347826086	0.7424749163879598	0.745819	0.7491638795986622	0.7525083612040133	0.7558528428093645	0.7591973244147157	0.7625418060200668	0.765886	0.7692307692307692	0.7725752508361204	0.7759197324414716	0.7792642140468228	0.782609	0.7859531772575251	0.7892976588628763	0.7926421404682275	0.7959866220735786	0.7993311036789298	0.802676	0.8060200668896321	0.8093645484949833	0.8127090301003345	0.8160535117056856	0.8193979933110368	0.822742	0.8260869565217391	0.8294314381270903	0.8327759197324415	0.8361204013377926	0.8394648829431438	0.842809	0.8461538461538461	0.8494983277591973	0.8528428093645485	0.8561872909698997	0.8595317725752508	0.862876	0.8662207357859532	0.8695652173913043	0.8729096989966555	0.8762541806020067	0.8795986622073578	0.882943	0.8862876254180602	0.8896321070234113	0.8929765886287625	0.8963210702341137	0.8996655518394648	0.90301	0.9063545150501672	0.9096989966555183	0.9130434782608695	0.9163879598662207	0.9197324414715718	0.923077	0.9264214046822742	0.9297658862876254	0.9331103678929765	0.9364548494983277	0.9397993311036789	0.9431438127090301	0.9464882943143813	0.9498327759197325	0.9531772575250836	0.9565217391304348	0.959866	0.9632107023411371	0.9665551839464883	0.9698996655518395	0.9732441471571907	0.9765886287625418	0.979933	0.9832775919732442	0.9866220735785953	0.9899665551839465	0.9933110367892977	0.9966555183946488	1	14693	12699.799369589795	11702.582881843342	10999.62322911578	10450.885375219415	10075.92226469183	9689.134691432431	9452.448846365522	9263.634143344987	9112.34	8842.006535269056	8642.155292587493	8623.37	8699.574759387973	8671.071224261823	8631.98	8664.842057795648	8695.44	8752.39	8762.332065189918	8742.815955003476	8787.800635696523	8863.708204841072	8745.92	8737.250592885375	8877.558598348272	9014.740616309115	8953.373534677883	8928.244337573735	9120.485268017248	9311.85	9489.019092448078	9666.377179427403	9871.198680285637	9804.179924953096	9543.47	9342.315805320248	9280.808663735761	9373.055937462224	9466.473662207358	9466.761319783896	9434.103011641368	9412.495899794187	9431.307716426549	9478.407126318498	9518.677450475947	9589.476516272189	9779.388627154618	9817.387445330589	9798.335364677128	9904.649416323642	10052.721499549782	10075.089151337792	10094.844642397737	10068.263828145098	10181.924274826342	10369.757155261126	10458.171613712375	10359.365272060715	10326.258256688963	10347.055963789555	10224.115625803963	10155.565764085413	10049.57463178544	10059.696833997943	10145.100961538461	10268.570065281707	10430.444269359403	10483.171982663094	10270.61408398365	10101.899568610344	10201.977929652789	10399.082755723588	10360.684536215727	10250.834173492964	10188.299177612978	10128.416638392064	10102.805590871914	10126.524799493456	10093.096649024255	9895.879184660844	9792.317571516705	9937.691593337013	10077.65460109751	10226.867531532718	10337.508466949384	10363.41010376888	10258.455994308659	10216.313457245426	10111.303742712056	10112.530832195336	10198.939087913255	10318.6	10428.447350990671	10483.429938028723	10424.980367565086	10413.603433012002	10397.226916519116	10539.347194898026	10617.799577021444	10455.697898222834	10333.934167814283	10324.718981572561	10440.042232414047	10552.414707461083	10569.083694619927	10490.750757669597	10190.582616953634	9999.745654238408	9951.531235806597	10057.7	9932.17	9851.415913126059	9904.292076468888	9914.286188958158	9939.538843290704	10046.25963301991	10100.032473837522	10065.778998647269	9947.778417719943	9883.984240271542	9939.244860867906	10021.79855100127	10135.220212951359	10200.381403686397	10251.328597392467	10188.451804647022	10170.109940402846	10201.5	10189.986967473444	10042.98017741759	9844.353571518834	9700.310994560996	9741.000709435491	9799.005295429208	9909.916016350799	10039.17020649912	10160.702770464562	10339.691086931298	10579.76739559214	10747.905659891947	10760.207469342251	10655.037278106509	10450.700111482718	10191.31589057542	10038.964634250922	10120.038890318154	10290	10312.735072349133	10202.17390442368	10016.201418818746	9944.503887528876	10005.55795952143	10021.003603075544	10032.724002689376	10064.52255320019	10297.415207587279	10500.65053669299	10488.957230909313	10368.733045579507	10402.075058221997	10464.66955296013	10381.863996918175	10383.87206699497	10343.779149797572	10337.999251892272	10363.505973018426	10284.269694054947	10131.316502580185	10066.427706146926	10151.313959848285	10265.906175186276	10153.44392837609	10041.844737148853	10005.697346830813	9788.705380759819	9660.678020009813	9656.301911389219	9669.04	9627.728246579929	9679.238239784792	9816.538597862442	9889.729914933838	9930.884027594253	9952.996436805703	10062.21637975814	10229.409861836026	10124.08191223492	9980.348581819386	9969.560325739538	9875.431354746663	9648.12	9576.944975196897	9702.757794500187	9736.910161696525	9764.387065520164	9798.27	9861.498229392091	9793.812239299537	9702.711359963925	9805.718989453984	9888.29	9741.27	9507.340926899189	9380.3	9373.78	9419.021015528162	9441.195078696519	9420.587144468112	9420.3	9434.778695368132	9520.03	9576.56	9516.157328755635	9373.218002979453	9308.757155118832	9357.698705680394	9405.771554172614	9449.08	9409.733962606279	9379.292548950765	9494.092382794508	9659.108393225644	9738.672704378032	9662.228809733879	9570.032195796692	9491.153547217555	9536.911577650813	9588.099756098993	9483.699554358478	9405.565481986368	9476.174559217206	9656.99	9689.759176235482	9604.152778109867	9427.561084763418	9252.814374472728	9177.471159420289	9069.730375371535	8931.177682775507	8837.584814679067	8731.373087801856	8741.835012536516	8893.414547325583	9053.434528289785	9062.820199725233	9054.56	9206.65	9297.446407445546	9398.046105669528	9466.595078163165	9290.175091213137	9065.87	8851.43	8795.873581228767	8789.51	8659.659504586909	8416.529024258616	8144.469755150918	7895.850608018052	7831.158690749916	8097.939683001305	8470.395972818671	8565.081488803253	8506.048931368237	8630.760769959303	8670.463504211959	8623.078007537564	8446.16	8081.656124906867	7892.214991451584	7898.742986020774	7890.443381013668	7678.951923161229	7396.794623066619	7331.686968830911	7673.327219400091	8014.986863228016	8191.54	8273.159257392728	8372.574586858156	8281.42	8102.102399825437	7996.836785842615	7796.508814693043	7491.402266102457	6982.838026149104	6758.801844673795	6459.323272317519	6299.095482885336	6148.248390106941	6251.11	6286.388344392181	6105.058670143416	5799.668060200665	5541.723010033446	5895.853613053613	5990.914567441556	6464.971039829724	6787.7	5975.4	6067.08	6040.528110322819	6045.508145127955	6037.23	6060.1231332654215	6024.6099842063895	5999.614413727898	5986.208554988021	5968.399916032858	5968.980363453999	5972.755401009902	5992.570356802743	6007.458633495696	5992.168980458444	5975.703729103717	5955.791890571568	5917.410381436481	5896.951504741332	5856.896678577568	5849.268087855673	5781.798631817364	5736.2385549817045	5697.593997916249	5630.095773791426	5585.063379316765	5552.446625581679	5528.635079895949	5489.211258266007	5447.250031276324	5417.777647139908	5393.34	5336.797663720452	5320.469550426073	5306.693808630394	5294.866685700302	5301.0507775309425	5275.400443177817	5249.747584317202	5218.2362040133785	5171.884213403653	5168.1957808078205	5149.095647350142	5149.662681695395	5125.533846797016	5112.421050939028	5100.4145710059165	5120.4716764214045	5103.294668124518	5086.581819205043	5069.176935940314	5055.726861975817	5029.381793478261	5035.907029843066	5029.220687548238	5029.783460895292	5036.650477553383	5016.736750707487	4999.216635580139	4969.564871687677	4969.32	4958.363455106766	4954.12	4968.788935875997	4984.955540905583	4977.7148829431435	4961.857931888346	4965.396964239773	4971.916189972134	4977.468041620215	4999.6636130095485	5004.4121386909665	5013.8435041119355	4993.273641607289	4973.509702228039	4945.760667603768	4940.33	4940.012462850341	4941.266568172225	4951.195335584635	4944.3187079910385	4954.034175406696	4970.379574309186	4975.5	4948.131788538035	4929.362695936582	4922.293496659607	4938.176439803419	4946.840863186989	4941.621288565799	4928.56	4921.1996385670245	4908.625352642468	4925.748444284535	4927.768263492688	4931.837833628435	4940.453078890419	4953.426560758082	4950.048740901042	4947.735622008001	4925.38	4918.454742933964	4913.220227555905	4899.085669506959	4880.165968867418	4875.656740575581	4898.536768652711	4905.810892274661	4914.037623353565	4906.772467897105	4915.86	4924.837697675379	4909.07	4919.5488005285115	4917.183346662342	4926.881465928613	4927.781065088758	4900.544718955659	4889.66	4886.759894437206	4892.419578910679	4910.305476484892	4907.108957069471	4947.8731171730415	4955.681336464809	4948.669800907906	4914.901263600845	4915.236670270995	4891.269979756495	4887.798311752862	4874.017413207754	4871.220331415381	4855.839262187089	4859.685998783825	4840.05	4835.61	4818.725578912509	4815.560547608713	4819.26	4830.734199468313	4853.663004888089	4853.345562130177	4855.895026155561	4847.592307692307	4840.860826687248	4824.336686390532	4819.104708001029	4781.393264609538	4782.883011924925	4787.602584215426	4787.830103782368	4782.667094783298	4797.127521290901	4806.066493121401	4813.611850498224	4826.850347054894	4828.501445245639	4828.318014673694	4833.288807368366	4833.628342292808	4815.686476737467	4831.892468787757	4835.363883100737	4828.585582738612	4825.099392712551	4825.223596197852	4826.958707425901	4827.381350323418	4828.410291824942	4842.527356321839	4858.068019403373	4858.059868910668	4855.074062783004	4839.615061823594	4835.582603315788	4834.614227944802	4829.043197119633	4833.290565325277	4842.099471356133	4827.879328828058	4828.673749454704	4822.326268721826	4821.104206049149	4809.883225647709	4797.160553343114	4802.237713358789	4809.514620883805	4810.889338086662	4810.447137382998	4827.419208997675	4830.005252966954	4807.929562067464	4820.76	4826.789539204757	4839.021753104592	4854.929756570183	4845.114885162875	4824.880972485947	4812.817706963286	4799.475104280185	4805.513631896247	4801.390611340101	4807.229224080917	4802.898967988533	4818.126125179168	4813.894209268992	4824.02	4808.4245178452675	4799.730109008897	4797.54	4787.167913721503	4803.2964658021865	4803.285200179937	4806.7	4828.39	4825.134677045412	4824.91	4823.464336723892	4811.110498338402	4798.394346617239	4788.665045474261	4792.16	4789.11	4773.305555267964	4773.573619631902	4773.174873033568	4783.239713382925	4778.494872980379	4792.029156618419	4790.157015117944	4791.857838364167	4794.727664993243	4800.931277334706	4811.234470967312	4821.163924023858	4835.817935179388	4849.673474890292	4870.679732441471	4893.629913753348	4881.834838487013	4884.073635863839	4885.447177957413	4871.784283053395	4875.601099235213	4863.197593767258	4884.566174147685	4874.901187430966	4883.429881422925	4887.401524713194	4882.175658554802	4907.888897761577	4959.197945170771	4976.126736321606	5025.740860780806	5051.521778632186	5104.539070981561	5141.984852426428	5168.509306711595	5202.941505980153	5224.1	5253.735673554072	5287.148276864912	5292.005022603071	5306.317921864799	5323.087122723042	5386.606647052077	5485.622868473948	5493.8945240353405	5535.0066943888705	5611.038955412688	5684.227974649446	5797.52	5897.717753074735	5971.272920557263	6118.924796239564	6276.515109270807	6432.851197387517	6551.496735539063	6595.884416451859	6716.071807089078	6824.118901239423	7032.641855095154	7284.38	7554.5061437574295	7860.871067399808	8333.5	8804.44	9351.534235852414	9724.78	10067.760562840274	10347.8	10924.080824972138	11649.230810962263	12251.422566747915	11874.841472040316	10888.690969899679	11262.179629066584	9345.85	7712.344025539692	6427.2	4649.88	4649.982184548167	4621.881770471803	4607.5706568712185	4579.110020453605	4569.799702512418	4555.826891238236	4543.68	4545.424889859149	4547.615287794702	4538.233105623947	4522.272086912803	4504.469333503089	4511.931542262496	4507.446311530182	4516.223284739125	4513.371650821089	4493.8256213985715	4503.859861038404	4499.64	4487.223536981953	4473.707512326815	4479.6	4467.485614581241	4459.179394518525	4447.2823784493785	4458.715043434239	4443.662545184284	4432.942535563507	4423.657339093737	4424.579934504576	4420.8076138568895	4406.79	4401.501943414987	4400.875789216087	4390.0436006199525	4389.600411753696	4380.558553980093	4378.1964298666235	4366.607545986622	4354.673302032415	4363.910559235915	4353.821994790326	4356.52	4351.630362426035	4353.721226202727	4354.991124260355	4355.44	4356.268314252637	4353.117724144585	4349.958507525084	4347.498681502444	4328.4576714046825	4346.728027720606	4344.09	4344.700902045279	4341.531804733727	4336.415061422691	4339.551815346025	4339.048969320813	4340.864323385645	4331.883031579625	4334.215373359917	4339.857803254437	4361.667400951891	4360.65	4345.1266883200415	4346.089111139696	4353.278120166542	4343.788182831661	4348.351841080575	4349.333777648522	4365.0891134700205	4355.818477049101	4352.109382321102	4339.026279223822	4342.258341007868	4355.602087669147	4343.716758125792	4356.6769084651105	4349.416355489171	4337.686227554632	4342.511372860993	4345.2749780822805	4345.751533529311	4342.488264038735	4337.330621223148	4339.168785928646	4338.1945605154915	4341.721598482309	4327.808080725483	4318.18	4311.014858002633	4318.5735745067095	4327.846178437931	4319.28	4314.771034166175	4324.843825824644	4325.561979474064	4326.336407305397	4315.63	4312.393681552889	4315.433520230835	4304.941789601459	4304.998711755234	4305.222833312688	4299.978785251249	4304.530434782609	4312.265485775631	4298.82	4302.696519261736	4305.405962261035	4314.055064205789	4321.145010116024	4320.478123402604	4311.560412292422	4307.439537913807	4291.6987808825115	4296.076864984191	4303.49	4314.202561059611	4321.831912827705	4312.966995028922	4332.586927475372	4325.649875100625	4317.2841647509895	4298.508104893758	4309.903462670053	4299.036004644336	4306.515648298695	4302.606286277516	4305.56	4312.56	4316.19	4310.18	4319.241360089186	4314.051002581588	4309.652307752226	4302.751978692171	4304.932578681074	4315.254755166795	4298.318917760055	4298.095352028128	4299.338684503902	4316.756761855759	4305.569925392333	4311.401174856359	4312.35	4319.271651004634	4312.061941868083	4309.074026824812	4306.058597386477	4315.606282108748	4313.936084198186	4316.373090714754	4307.760995498907	4300.7968972110875	4304.746029522492	4293.3767619814735	4299.984976098338	4303.550631249014	4313.136125654451	4306.68	4305.273141442603	4300.472619257173	4299.919151557824	4293.969088044721	4299.162767712957	4305.736400375783	4297.412833583208	4306.232948075353	4307.822957669443	4310.299586647179	4304.155702206641	4299.650093699283	4302.34	4294.39	4296.492304096091	4302.838377027368	4293.257606776967	4293.725307183365	4289.175603460811	4277.416351606806	4286.98	4292.425487319219	4276.82	4297.82	4295.992392223161	4290.07	4300.201196972364	4299.868518329798	4288.843346705084	4292.71	4291.314186176143	4301.764519925596	4306.597553590893	4301.6280916261285	4293.46	4285.4480102213365	4288.276981323513	4278.648546958869	4275.930495499851	4269.1153140453935	4278.139178213091	4278.33	4270.679015766842	4281.815712790508	4282.880292618044	4276.2666332539775	4272.95	4263.967887945805	4273.956199025994	4271.855072463769	4265.009427921285	4273.996990953127	4276.380511241997	4267.0051040149465	4273.284433433616	4270.010371985323	4282.113531047266	4276.528707784487	4273.280907128641	4280.189321548017	4275.824527566325	4280.726419352853	4277.771512036004	4280.808998755806	4274.491325461864	4280.112321989157	4284.64	4281.464216163583	4281.011721070708	4285.363165680473	4282.282585860945	4280.348336481533	4288.764955156822	4301.673881135926	4300.275484949832	4305.734118066484	4290.925119631641	4298.011075731892	4292.544231809551	4287.279284960051	4299.740529036181	4290.844866215724	4301.085882402451	4284.902246086214	4284.809169960474	4288.287565423319	4272.51	4281.400821089023	4290.634007297051	4285.963349566327	4289.7739801466205	4288.199839359545	4302.063102582503	4316.406932505944	4309.869980714586	4310.630070055191	4299.399092078019	4309.271730432885	4310.221768212884	4299.957285708322	4303.947809046332	4302.996506789536	4318.647362765039	4336.0595821339875	4327.474289505649	4336.403078379254	4361.996499558112	4375.153083148573	4386.606487547603	4403.077607170714	4406.357575598165	4437.763559905567	4461.52	4477.368801402999	4520.281650086275	4530.798296653348	4580.283087205958	4593.542002754279	4627.8023417990225	4665.48	4705.63	4754.48	4818.083463644454	4885.251882305136	4982.809216902745	5002.7213843037125	5058.5259905151215	5083.411610718857	5149.5281089945565	5183.450467690876	5193.538659939913	5048.974911703812	4860.265551839468	4842.114361001318	4658.42	4492.7897917300115	4375.9
Dm23Dv14homnull_20231110_sl1_ser6_	0	0.00334448	0.00668896	0.010033444816053512	0.013377926421404682	0.016722408026755852	0.020066889632107024	0.023411371237458192	0.026755852842809364	0.030100334448160536	0.033444816053511704	0.0367893	0.0401338	0.043478260869565216	0.046822742474916385	0.0501672	0.0535117	0.056856187290969896	0.0602007	0.0635452	0.0668896	0.0702341	0.0735786	0.0769231	0.0802676	0.083612	0.0869565	0.090301	0.0936455	0.09699	0.10033444816053512	0.10367892976588629	0.10702341137123746	0.11036789297658862	0.11371237458193979	0.11705685618729096	0.12040133779264214	0.12374581939799331	0.12709030100334448	0.13043478260869565	0.13377926421404682	0.13712374581939799	0.14046822742474915	0.14381270903010032	0.1471571906354515	0.1505016722408027	0.15384615384615385	0.15719063545150502	0.1605351170568562	0.16387959866220736	0.16722408026755853	0.1705685618729097	0.17391304347826086	0.17725752508361203	0.1806020066889632	0.18394648829431437	0.18729096989966554	0.1906354515050167	0.1939799331103679	0.19732441471571907	0.20066889632107024	0.2040133779264214	0.20735785953177258	0.21070234113712374	0.2140468227424749	0.21739130434782608	0.22073578595317725	0.22408026755852842	0.22742474916387959	0.23076923076923075	0.23411371237458192	0.23745819397993312	0.2408026755852843	0.24414715719063546	0.24749163879598662	0.2508361204013378	0.25418060200668896	0.25752508361204013	0.2608695652173913	0.26421404682274247	0.26755852842809363	0.2709030100334448	0.27424749163879597	0.27759197324414714	0.2809364548494983	0.2842809364548495	0.28762541806020064	0.2909698996655518	0.294314	0.29765886287625415	0.3010033444816054	0.30434782608695654	0.3076923076923077	0.3110367892976589	0.31438127090301005	0.3177257525083612	0.3210702341137124	0.32441471571906355	0.3277591973244147	0.3311036789297659	0.33444816053511706	0.3377926421404682	0.3411371237458194	0.34448160535117056	0.34782608695652173	0.3511705685618729	0.35451505016722407	0.35785953177257523	0.3612040133779264	0.36454849498327757	0.36789297658862874	0.3712374581939799	0.3745819397993311	0.37792642140468224	0.3812709030100334	0.3846153846153846	0.3879598662207358	0.391304	0.39464882943143814	0.3979933110367893	0.4013377926421405	0.40468227424749165	0.4080267558528428	0.411371	0.41471571906354515	0.4180602006688963	0.4214046822742475	0.42474916387959866	0.4280936454849498	0.431438	0.43478260869565216	0.43812709030100333	0.4414715719063545	0.44481605351170567	0.44816053511705684	0.451505	0.45484949832775917	0.45819397993311034	0.4615384615384615	0.4648829431438127	0.46822742474916385	0.47157190635451507	0.47491638795986624	0.4782608695652174	0.4816053511705686	0.48494983277591974	0.4882943143812709	0.4916387959866221	0.49498327759197325	0.4983277591973244	0.5016722408026756	0.5050167224080268	0.5083612040133779	0.5117056856187291	0.5150501672240803	0.5183946488294314	0.5217391304347826	0.5250836120401338	0.5284280936454849	0.5317725752508361	0.5351170568561873	0.5384615384615384	0.5418060200668896	0.5451505016722408	0.5484949832775919	0.5518394648829431	0.5551839464882943	0.5585284280936454	0.5618729096989966	0.5652173913043478	0.568562	0.5719063545150501	0.5752508361204013	0.5785953177257525	0.5819397993311036	0.5852842809364548	0.588629	0.5919732441471571	0.5953177257525083	0.5986622073578595	0.6020066889632107	0.6053511705685619	0.6086956521739131	0.6120401337792643	0.6153846153846154	0.6187290969899666	0.6220735785953178	0.6254180602006689	0.6287625418060201	0.6321070234113713	0.6354515050167224	0.6387959866220736	0.6421404682274248	0.6454849498327759	0.6488294314381271	0.6521739130434783	0.6555183946488294	0.6588628762541806	0.6622073578595318	0.6655518394648829	0.6688963210702341	0.6722408026755853	0.6755852842809364	0.6789297658862876	0.6822742474916388	0.685619	0.6889632107023411	0.6923076923076923	0.6956521739130435	0.6989966555183946	0.7023411371237458	0.705686	0.7090301003344481	0.7123745819397993	0.7157190635451505	0.7190635451505016	0.7224080267558528	0.725753	0.7290969899665551	0.7324414715719063	0.7357859531772575	0.7391304347826086	0.7424749163879598	0.745819	0.7491638795986622	0.7525083612040133	0.7558528428093645	0.7591973244147157	0.7625418060200668	0.765886	0.7692307692307692	0.7725752508361204	0.7759197324414716	0.7792642140468228	0.782609	0.7859531772575251	0.7892976588628763	0.7926421404682275	0.7959866220735786	0.7993311036789298	0.802676	0.8060200668896321	0.8093645484949833	0.8127090301003345	0.8160535117056856	0.8193979933110368	0.822742	0.8260869565217391	0.8294314381270903	0.8327759197324415	0.8361204013377926	0.8394648829431438	0.842809	0.8461538461538461	0.8494983277591973	0.8528428093645485	0.8561872909698997	0.8595317725752508	0.862876	0.8662207357859532	0.8695652173913043	0.8729096989966555	0.8762541806020067	0.8795986622073578	0.882943	0.8862876254180602	0.8896321070234113	0.8929765886287625	0.8963210702341137	0.8996655518394648	0.90301	0.9063545150501672	0.9096989966555183	0.9130434782608695	0.9163879598662207	0.9197324414715718	0.923077	0.9264214046822742	0.9297658862876254	0.9331103678929765	0.9364548494983277	0.9397993311036789	0.9431438127090301	0.9464882943143813	0.9498327759197325	0.9531772575250836	0.9565217391304348	0.959866	0.9632107023411371	0.9665551839464883	0.9698996655518395	0.9732441471571907	0.9765886287625418	0.979933	0.9832775919732442	0.9866220735785953	0.9899665551839465	0.9933110367892977	0.9966555183946488	1	5769.940860215053	5737.042656648493	5977.228539252665	6032.596620313325	6005.307227009292	5919.561250078656	5885.550314120463	5864.800199136143	6003.08	6049.625542435287	6027.243762288974	5994.179901639454	6005.162273054683	5943.017398819167	5808.559981455009	5756.746514881929	5656.372092077053	5620.801097248391	5570.192003648525	5453.703625370367	5451.4	5561.792008971658	5708.157441806528	5915.961793490389	6110.460461780298	6086.846487878506	5999.380765032415	5984.003729709852	6018.4632761948005	6050.750792572464	6052.134024409463	6065.226341940498	5989.964194885731	5953.512350195095	5991.198381996467	5923.908477307779	5835.197800960022	5671.754483227968	5675.149773414991	5746.032214462717	5873.116259725857	5954.228923700764	6090.827005389293	6242.45	6261.405903963124	6242.546727433413	6147.413112793942	6055.094130694716	6013.674874798551	6168.231046493493	6229.633562652711	6133.733342575424	6096.965870691597	6197.781395671235	6357.603592285164	6433.037525776769	6550.746087996256	6633.609007572738	6646.287166201673	6597.613183842514	6621.959147070546	6735.697272427955	6738.256138426791	6534.0549313684505	6390.515651128762	6444.961050724638	6603.9863607859525	6712.752821906354	6770.531258709587	6822.313516770436	6804.554245144634	6775.2327388336535	6754.821295258602	6695.962760653365	6756.575480272853	6673.510893832563	6461.543138518015	6483.220220883982	6551.632169287696	6680.277129438553	6846.131995540692	6863.3277146042365	6787.869511705687	6823.9610613154955	7043.394622073576	7138.309101449276	7106.45	7003.713810479378	7021.108343366777	7125.28	7169.792945373467	7076.781681159419	7018.341948717949	7023.023054626533	7098.069431438129	7166.183366778149	7139.487955406912	7096.453734671125	7075.617649944258	7071.5349476031215	7001.73	7069.467192865105	7246.269279821628	7444.297480490523	7434.323362318841	7357.33	7355.717725752509	7299.930274247492	7297.081783723523	7325.554063189355	7400.947189127329	7527.732033391588	7526.670635096655	7448.544272242577	7395.303726834809	7334.079575596818	7261.035130363811	7222.628762541805	7313.136156773684	7301.626429388856	7378.872475005101	7837.332727127564	8394.747008152728	8550.47	8379.847999077383	8214.114111583263	8129.607311728751	8058.031395544831	8083.85	8046.3332651391165	7786.792206290471	7640.0654694734085	7576.19	7471.581321115067	7345.652550503467	7360.5150152173965	7418.833477182002	7651.81	7846.525305950949	8019.438999172867	8212.031107275145	8261.205703599811	8150.5604215308895	8008.309899328224	7914.773204588772	7841.077129859387	7784.084906678175	7764.572652569497	7681.56	7693.915176715177	7783.407412094369	7801.248549218115	7816.338913495435	7876.628482328483	7946.864868519504	7914.420011148271	7871.914325678984	7954.492714768621	7911.526706537431	7910.440027975286	7998.4401535054285	7929.9	7762.61	7707.841078841894	7750.266392891408	7605.684112367411	7460.877491022303	7498.122664046372	7579.206744854815	7595.569553498183	7575.469741906985	7665.031461565504	7823.1888685555605	7919.410451730386	8054.1702891038385	8166.783429040198	8067.414066655251	8072.682265232714	8161.623315296696	8209.982588755654	8073.66	8102.056502705497	8220.44	8208.276051155159	8128.630810923494	8181.5106361765975	8301.983748901039	8438.008429181282	8377.38	8184.472124788135	7924.323490224869	7774.245878311625	7790.801678585347	7852.028173846414	7908.972408026757	8056.1279803646585	8095.5668536699395	8083.69	8112.86	8242.625256664303	8420.713647816225	8408.037963901119	8286.481264626502	8113.31	7918.763572946462	7810.792041969966	7876.287705685617	8013.303578774166	8028.529760520809	7971.2890746934245	7823.5107717213405	7747.743889205152	7708.090779762329	7638.142965440357	7632.168231884058	7726.11	7957.767255462354	7997.636721334934	7906.719072487615	7850.174561374838	7833.689136527028	7671.528266697755	7567.112887462231	7570.726094148955	7585.941264789441	7561.882708126186	7503.099405926313	7594.52	7681.782690047907	7693.1232387976415	7630.046111926223	7535.790126944493	7553.703044757573	7674.34	7760.425267772583	7702.031901209156	7474.17	7360.521661935994	7485.652478796727	7732.113814283993	7858.694843924191	7827.793323472219	7800.693278063027	7802.045418203912	7765.752167280927	7767.260822192957	7760.78	7749.084223602485	7806.362419168361	7970.584848044207	8045.642714085712	8062.532689138722	7990.663471239243	7981.194796380091	7900.321734842638	8045.664759606704	8130.24	7948.965541505022	7825	7814.437345669365	7915.8665760869535	8139.752545486719	8179.421284374263	8118.34	8277.255924930607	8478.623898834896	8707.657181282873	8718.350292134068	8791.739049600685	8735.57	8709.948114455554	8781.778886039448	8652.650027913496	8350.908730996685	7967.063876712921	7637.264403357105	7585.357221582723	7735.8313819246305	7926.285248715221	8160.753209896201	8313.099015952921	8379.897122756223	8493.574933723452	8432.445996776507	8436.430399462633	8205.38	7812.062158771362	7518.4345520406105	7458.880083627505	7354.838692161501	7105.542540337383	6902.121421616359	6848.81	6894.105817111168	6906.63	6915.329422723845	6848.619662031331	6519.2707110120145	5655.022455805059	5434.16	18455.301075268817	18014.89249604211	17809.506573725557	17759.810853220006	17741.262272174186	17605.89451740092	17497.159440297935	17330.191594335192	17138.17531589102	16979.55945306802	16818.738810935614	16784.51831135621	16589.975326415835	16414.550994589667	16196.402513652574	16030.53616028276	15981.153465437254	15919.216102942723	15797.151977178832	15649.218307895004	15470.8	15341.970023955455	15248.620492861734	14918.353326532564	14745.672567295334	14659.195159441542	14660.248030599863	14551.406678456986	14424.454395417275	14313.723714464883	14196.790602181793	14101.991922596644	13964.763229863434	13831.156650641025	13800.038110346513	13879.30760566309	13944.746036009496	13938.473716236454	13901.043473193473	13690.787902680784	13529.71664616078	13299.957682776787	13139.600620375344	12949.564411596513	12830.034805136293	12772.947909265773	12798.04643284177	12815.579972966883	12700.94546588802	12610.763832810577	12458.989282062834	12314.877068639853	12216.695652173914	12108.583759335956	12033.748912610256	11883.831354948274	11800.7	11760.213743566637	11802.953454520248	11887.659746651187	11989.169840747223	12092.334144904431	12055.294153400948	12161.719080964325	12241.487553999443	12371.76324728261	12365.407347408027	12345.914219272576	12296.107755016723	12148.253464551115	11980.877244011326	11935.428675318692	11896.250747875503	11939.096575215539	12029.749199177559	12090.895685706973	12138.235375614404	12254.77677528773	12191.552382053655	12218.866238525581	12231.432347826087	12325.753962095874	12386.754033444815	12268.056829431438	12112.214751393536	11956.125859531774	11924.689096989967	11854.445386845042	11740.298461538461	11728.403647714604	11796.525591973244	11803.846376811594	11867.977846153846	11802.818675585284	11780.954024526198	11700.00829431438	11589.06852173913	11537.080874024527	11448.531201783722	11348.967777034559	11369.248160535117	11425.923522853956	11341.252173913042	11299.620994425864	11231.90052173913	11170.316798216276	11147.647509476032	11112.399875139354	11034.676584169454	11068.087196683982	11002.084712081829	10904.479742377334	10872.632878826858	10902.912156347862	10974.25454432547	10984.579677616814	10972.951154600214	10960.350709260754	10946.996078883634	10927.196029204333	10916.549355499765	10820.369214800883	10827.576359749119	10769.099092465602	10724.069861518945	10703.808104823329	10685.988795543057	10688.940695332807	10737.191858936452	10757.646143172276	10813.27382053654	10781.952466438934	10724.034556654442	10801.193432980353	10842.136325732781	10897.59372975019	10889.844373718846	10915.616750822526	10828.663075136503	10756.72247096055	10677.317474017334	10622.162926601217	10595.616484417962	10606.177537176982	10625.577804150034	10604.566017549538	10526.218631999138	10508.386584313303	10439.43843427119	10458.95018530236	10433.44552110639	10347.124378559161	10276.855581668628	10212.665072765072	10183.007815810113	10160.366706225052	10161.128686327078	10158.184538273243	10065.763330852618	9989.36	9886.363795314142	9898.014023510003	9990.058299783906	10043.044572166382	10071.345476880038	10111.959364100174	9967.64	9959.857305123096	9991.242028685014	10016.602250087893	9959.925574015811	9965.184289049754	9974.157127532026	10020.76559781482	9988.58	10009.104886909645	9904.114090995145	9937.247004840932	9932.261331810641	10017.201258032648	10112.68579093818	10234.5	10124.165547307646	9965.834751792334	9944.373149885345	9934.502642049833	9877.076469895132	9829.604571697892	9855.345406096201	9951.677352693261	9945.041167033743	10007.20843643219	10067.083711740128	10117.317810901692	10237.720960549503	10275.000467508182	10243.677455317007	10296.768952062432	10293.247860251016	10160.61698064146	10094.08598814637	10081.003389313799	10072.995041559441	10179.037641109328	10254	10407.998126374903	10430.42029877369	10369.152200740438	10314.197279702395	10375.323701226309	10417.890939657014	10542.152236177328	10780.411855119903	10972.492923076923	11059.985962095874	11152.68055295429	11175.463518680808	11253.102435927243	11323.334761146782	11407.580569380421	11551.24881768315	11687.644597272407	11873.406224501688	11987.267414679753	12068.94559823066	12106.017572087138	12189.199551064194	12300.437310887679	12344.70669800235	12442.617913074213	12568.521693565286	12601.302315620642	12698.923177440285	12731.285478005007	12781.539038980398	12791.946038075637	12974.15946929325	13149.283217775826	13212.319628965797	13233.045840706325	13269.755379041248	13177.740198646565	13066.334372791935	13074.940198688873	13002.156925350791	13035.64781566506	13063.71462449108	13131.79204968944	13255.095263839845	13448.790839028645	13452.412508750096	13489.95134413058	13511.19717256648	13628.676244343891	13679.35164199063	13706.233511884906	13723.071125425997	13737.828446183627	13825.61211803097	14032.01183592244	14228.946874999998	14292.768590080339	14346.895159783446	14273.866038536902	14301.374749514162	14233.801495180012	14076.367339304019	14147.314332131957	14215.088874409668	14291.75866019612	14421.068785090014	14548.08191866017	14629.169625111523	14622.721279764763	14549.48346351375	14681.67019625165	14940.186471592453	15009.372313450882	14914.036598961307	14899.760649549056	14814.369331236347	14920.501442405266	15390.07536711077	15944.714991689216	16588.906100905075	17143.02785105531	17962.044172615184	18712.32676003934	19314.69774827596	20734.940750066897	22841.979478056175	25024.228047076773	27802.936314132563	29847.158196838474	30086.018175338573	30207.855689675373	29445.215525435662	26873.522781700307	22785.721361846536	19786.6	6872.666666666667	6818.7135454050285	6833.939081361668	6797.447262805844	6739.640865876058	6708.129538884199	6687.123216915713	6656.623708626703	6607.180302353624	6587.414633134006	6568.26	6519.107423930584	6479.126932016388	6436.554035072063	6340.223921526468	6326.897690257291	6296.028554016884	6286.373826952375	6246.561980219269	6221.398261441883	6186.886805417007	6169.7	6120.129269273043	6057.170518664924	6037.960828739848	5993.281337016467	5957.460136114901	5925.651210842425	5901.687618432198	5869.306324902453	5863.9895112854365	5828.175109372408	5773.977982162764	5766.733695652174	5746.380829038049	5735.278701024139	5739.273138440744	5717.65	5716.8086850196905	5689.1516107231355	5642.435267818462	5602.537213856204	5574.71	5567.8023290068795	5540.244207808412	5486.595118443171	5477.949980071742	5491.073691233299	5447.818834803403	5455.707652451176	5432.229590864194	5433.885057272081	5397.982090560937	5386.13	5370.225483910097	5366.336856880447	5338.124092397803	5306.025681459788	5327.753149531253	5337.823236349143	5327.261623373248	5321.019261094842	5330.385683881336	5330.346807065217	5315.717556786511	5302.742300724638	5317.028872282609	5337.878527382943	5320.380530588071	5284.4657561759395	5270.474308522999	5259.398015720596	5261.225827516523	5258.2705765039145	5267.888229013158	5270.514741310084	5264.305759744442	5266.776432813487	5262.491096207215	5264.880630470362	5259.925591973244	5276.269253065775	5276.545730211817	5253.431331103679	5233.283112597547	5240.829574136009	5230.062439241917	5206.233971014493	5170.884744704571	5145.625239687848	5177.292833890747	5208.394782608696	5228.708717948718	5199.87	5189.422269788183	5162.029137123745	5165.46	5149.212637681159	5138.495143812709	5126.648900780379	5113.452209587514	5144.54	5132.883246376812	5142.836004459309	5119.687072463768	5088.3023232998885	5086.975634336678	5061.561257525083	5061.050604236343	5097.7	5075.728325186519	5078.759232809631	5042.784879749474	5059.960549311143	5076.681573414477	5062.901856763926	5062.55	5040.0751931726445	5065.162912626526	5069.26	5081.570229678061	5082.6110642903395	5062.462709473666	5064.183263397887	5044.226519876156	5047.502257746866	5044.7012410954285	5016.385103306335	5033.516159151005	5061.820349747385	5043.660962072156	5050.279869654642	5004.74	5017.230554036242	5028.08	5036.18	5020.4645323120085	5039.092172759393	5030.202259024684	5018.382044089617	5019.961106915524	5020.424866040925	5030.16	5026.429091862207	5020.549483942891	5027.9596504477295	5011.194798072427	4995.721706764484	4976.559458403937	4994.860209708036	4995.483069691766	4997.183259513694	4992.155690138299	4981.495851034982	4965.656131399363	4973.228683425037	4957.689590861406	4975.875232006599	4964.95	4970.4148771149585	4966.833878791683	4973.803052175706	4997.719305638992	5007.886440054875	5007.767150555471	4992.079209518772	4976.312431607663	4984.056351359879	5002.112197892345	5032.259932028594	5020.547683653508	5030.014576891525	5037.738986198379	5038.5059452442565	5014.492089534748	5028.846568525814	5013.141658177754	5035.480217075786	5046.458239298112	5047.889967461548	5053.05	5071.566214391241	5073.806056321432	5054.061551150629	5067.2893475088595	5059.326064297433	5051.718365645195	5083.593550316775	5081.911067605659	5100.089013967063	5098.913877332753	5113.481324378461	5117.086131730883	5138.147573382993	5135.299492933434	5149.693314633007	5146.032518790233	5169.658602150538	5185.7639802927315	5171.208066208183	5192.61	5208.3713091897025	5185.813659472594	5205.1	5240.457835322388	5274.816642903558	5253.553926421405	5225.633895516248	5228.413973494536	5244.199977703455	5271.871788941863	5300.727202376716	5333.95	5370.389957636566	5388.764236343366	5412.462046822743	5414.342854553801	5446.5771555809915	5468.068687067408	5484.896993408511	5504.457887768375	5535.76	5556.420552870605	5560.5807260761685	5559.3556838206205	5585.5955798607965	5607.387391935382	5622.529644479193	5646.965343939256	5692.029880590538	5733.453783273946	5771.2693355690635	5808.638128917887	5825.066268253011	5859.8012982617165	5885.929214598112	5910.007718034474	5957.59	5957.040909846819	5964.689565402681	5986.657608695652	6020.384110692492	6017.826181167271	6031.380131112621	6046.027352743328	6117.535680786758	6139.949921635407	6145.294782608695	6206.86	6278.220406184868	6286.926265847398	6280.134335052703	6306.03	6349.288687782805	6374.32	6405.450430273263	6397.3738116344975	6408.573654111417	6465.706291114066	6521.909313495661	6526.136277173912	6531.308534549325	6527.942361100545	6508.137353152183	6568.88	6578.951122477976	6559.807032015742	6577.673415890806	6668.519522831903	6665.23	6682.382629367854	6657.429160049583	6673.163338453659	6690.867394861384	6628.871583128185	6607.300473275698	6581.850507982584	6614.878951847251	6665.734372134755	6716.270566005831	6748.904114086262	6822.271398752251	6902.29	7029.262604821125	7108.149848805985	7229.895218774495	7399.741196192947	7466.149107686407	7626.989372530702	7892.723482079728	8317.605258082873	8653.83	9115.951262852694	9462.63	9536.077772904217	9722.062814352725	9765.997271607113	9326.58	8240.613424057197	7369.41
Dm23Dv14homnull_20231110_sl1_ser7_	0	0.00334448	0.00668896	0.010033444816053512	0.013377926421404682	0.016722408026755852	0.020066889632107024	0.023411371237458192	0.026755852842809364	0.030100334448160536	0.033444816053511704	0.0367893	0.0401338	0.043478260869565216	0.046822742474916385	0.0501672	0.0535117	0.056856187290969896	0.0602007	0.0635452	0.0668896	0.0702341	0.0735786	0.0769231	0.0802676	0.083612	0.0869565	0.090301	0.0936455	0.09699	0.10033444816053512	0.10367892976588629	0.10702341137123746	0.11036789297658862	0.11371237458193979	0.11705685618729096	0.12040133779264214	0.12374581939799331	0.12709030100334448	0.13043478260869565	0.13377926421404682	0.13712374581939799	0.14046822742474915	0.14381270903010032	0.1471571906354515	0.1505016722408027	0.15384615384615385	0.15719063545150502	0.1605351170568562	0.16387959866220736	0.16722408026755853	0.1705685618729097	0.17391304347826086	0.17725752508361203	0.1806020066889632	0.18394648829431437	0.18729096989966554	0.1906354515050167	0.1939799331103679	0.19732441471571907	0.20066889632107024	0.2040133779264214	0.20735785953177258	0.21070234113712374	0.2140468227424749	0.21739130434782608	0.22073578595317725	0.22408026755852842	0.22742474916387959	0.23076923076923075	0.23411371237458192	0.23745819397993312	0.2408026755852843	0.24414715719063546	0.24749163879598662	0.2508361204013378	0.25418060200668896	0.25752508361204013	0.2608695652173913	0.26421404682274247	0.26755852842809363	0.2709030100334448	0.27424749163879597	0.27759197324414714	0.2809364548494983	0.2842809364548495	0.28762541806020064	0.2909698996655518	0.294314	0.29765886287625415	0.3010033444816054	0.30434782608695654	0.3076923076923077	0.3110367892976589	0.31438127090301005	0.3177257525083612	0.3210702341137124	0.32441471571906355	0.3277591973244147	0.3311036789297659	0.33444816053511706	0.3377926421404682	0.3411371237458194	0.34448160535117056	0.34782608695652173	0.3511705685618729	0.35451505016722407	0.35785953177257523	0.3612040133779264	0.36454849498327757	0.36789297658862874	0.3712374581939799	0.3745819397993311	0.37792642140468224	0.3812709030100334	0.3846153846153846	0.3879598662207358	0.391304	0.39464882943143814	0.3979933110367893	0.4013377926421405	0.40468227424749165	0.4080267558528428	0.411371	0.41471571906354515	0.4180602006688963	0.4214046822742475	0.42474916387959866	0.4280936454849498	0.431438	0.43478260869565216	0.43812709030100333	0.4414715719063545	0.44481605351170567	0.44816053511705684	0.451505	0.45484949832775917	0.45819397993311034	0.4615384615384615	0.4648829431438127	0.46822742474916385	0.47157190635451507	0.47491638795986624	0.4782608695652174	0.4816053511705686	0.48494983277591974	0.4882943143812709	0.4916387959866221	0.49498327759197325	0.4983277591973244	0.5016722408026756	0.5050167224080268	0.5083612040133779	0.5117056856187291	0.5150501672240803	0.5183946488294314	0.5217391304347826	0.5250836120401338	0.5284280936454849	0.5317725752508361	0.5351170568561873	0.5384615384615384	0.5418060200668896	0.5451505016722408	0.5484949832775919	0.5518394648829431	0.5551839464882943	0.5585284280936454	0.5618729096989966	0.5652173913043478	0.568562	0.5719063545150501	0.5752508361204013	0.5785953177257525	0.5819397993311036	0.5852842809364548	0.588629	0.5919732441471571	0.5953177257525083	0.5986622073578595	0.6020066889632107	0.6053511705685619	0.6086956521739131	0.6120401337792643	0.6153846153846154	0.6187290969899666	0.6220735785953178	0.6254180602006689	0.6287625418060201	0.6321070234113713	0.6354515050167224	0.6387959866220736	0.6421404682274248	0.6454849498327759	0.6488294314381271	0.6521739130434783	0.6555183946488294	0.6588628762541806	0.6622073578595318	0.6655518394648829	0.6688963210702341	0.6722408026755853	0.6755852842809364	0.6789297658862876	0.6822742474916388	0.685619	0.6889632107023411	0.6923076923076923	0.6956521739130435	0.6989966555183946	0.7023411371237458	0.705686	0.7090301003344481	0.7123745819397993	0.7157190635451505	0.7190635451505016	0.7224080267558528	0.725753	0.7290969899665551	0.7324414715719063	0.7357859531772575	0.7391304347826086	0.7424749163879598	0.745819	0.7491638795986622	0.7525083612040133	0.7558528428093645	0.7591973244147157	0.7625418060200668	0.765886	0.7692307692307692	0.7725752508361204	0.7759197324414716	0.7792642140468228	0.782609	0.7859531772575251	0.7892976588628763	0.7926421404682275	0.7959866220735786	0.7993311036789298	0.802676	0.8060200668896321	0.8093645484949833	0.8127090301003345	0.8160535117056856	0.8193979933110368	0.822742	0.8260869565217391	0.8294314381270903	0.8327759197324415	0.8361204013377926	0.8394648829431438	0.842809	0.8461538461538461	0.8494983277591973	0.8528428093645485	0.8561872909698997	0.8595317725752508	0.862876	0.8662207357859532	0.8695652173913043	0.8729096989966555	0.8762541806020067	0.8795986622073578	0.882943	0.8862876254180602	0.8896321070234113	0.8929765886287625	0.8963210702341137	0.8996655518394648	0.90301	0.9063545150501672	0.9096989966555183	0.9130434782608695	0.9163879598662207	0.9197324414715718	0.923077	0.9264214046822742	0.9297658862876254	0.9331103678929765	0.9364548494983277	0.9397993311036789	0.9431438127090301	0.9464882943143813	0.9498327759197325	0.9531772575250836	0.9565217391304348	0.959866	0.9632107023411371	0.9665551839464883	0.9698996655518395	0.9732441471571907	0.9765886287625418	0.979933	0.9832775919732442	0.9866220735785953	0.9899665551839465	0.9933110367892977	0.9966555183946488	1	9898.43	9903.61	9224.510091008546	8888.072165767087	8479.127319636884	8235.92	8153.456227761314	8131.43	8068.8360136518495	7900.455116615536	7915.278975193604	7896.828484826554	7821.415053551514	7615.105981370808	7494.475837078026	7498.073789726074	7529.005534304573	7495.77	7469.861188671719	7447.668553639083	7352.681685817204	7316.2564234887805	7342.156427413435	7392.504514302347	7464.9333581972905	7584.7473711603525	7672.05	7740.026459490428	7784.506292213989	7804.090103160771	7768.819369809477	7789.663217949613	7836.107422832856	7958.933976765635	8060.354494347712	8091.436340750362	8101.098980071312	7968.8871427042595	7851.768045499651	7882.421643573818	7921.568047337278	7953.344893938699	8000.889265588491	8056.848866083291	8219.276336647272	8417.760370183716	8477.575553213908	8394.461395509295	8299.091483580687	8330.709366366149	8407.332685037081	8407.11	8344.371691871456	8237.991622836105	8203.396833165656	8070.400377047249	8004.539058316581	8015.49	8029.841245010249	8068.9720304239945	8107.277502067825	8083.151568678437	8116.828418230563	8150.0702699794665	8124.239359078967	8141.34	8255.001627528482	8398.03	8487.001205554454	8457.107282051282	8285.136945373468	8062.834732797267	7930.649318650822	8003.011986337437	8047.481239687849	8023.719204155696	8039.898299371024	8040.310167401506	8132.17	8273.62	8353.980581228207	8318.848477254825	8179.118499053282	8124.305696264294	8087.228981356295	7989.1107692307705	7933.258943143813	8024.703622002418	8064.190742190281	8027.339304774781	7999.328558582083	7977.59	7973.856613028983	8011.405190635452	8047.981213975664	8069.65	8118.5407776366865	8182.521560281151	8285.717194570136	8304.378939628969	8164.933514508421	7954.5938073147045	7812.352869780991	7733.71	7755.790929333177	7718.217878102209	7657.071054458257	7677.4087749821965	7763.744044876037	7878.168008795155	7946.903309133426	7945.352113186684	7967.922093789518	8069.746090411547	8202.813848158712	8185.696290085937	8143.58	8126.461284189307	8030.959746774963	7922.022452364482	7825.511576310488	7728.033827042522	7768.235455180271	7909.311009224888	8023.069157355262	8046.332816769413	7945.454831046121	7908.381763285024	7973.105499814195	8062.24	8139.289330265229	8217.168335793427	8189.881439061304	8068.173259094562	7959.669612100976	7842.3835413820725	7833.173545621555	7891.561524649284	7883.765717455622	7800.080888676542	7709.802293358816	7704.826488294315	7740.068780941247	7809.3915535069145	7907.975704455464	7930.698816297903	7943.96	7859.9538635528825	7765.55	7707.100993650332	7742.986428190587	7874.1627814030135	8062.2280673950245	8140.938018886484	8148.251642730671	8060.495586363706	7945.113153218325	7862.205576126773	7825.7834169428825	7835.060029929595	7834.086080106378	7810.981132524521	7783.669553092383	7744.63	7705.466253776481	7745.784198863286	7789.472967790704	7817.145484692579	7956.008322731566	8190.670667507155	8416.064656527251	8543.85	8559.040737056011	8466.059108958063	8283.546201011923	8105.648077757203	8077.352998741786	8080.315374034876	8035.491297539455	8001.1331649917565	7900.391739121917	7698.941427853191	7569.553768265505	7647.447278088461	7918.010096790632	8112.4989632107045	8196.368259447974	8204.562621758274	8117.947527795354	8116.446414889738	8089.848538092987	8012.245605910394	7989.25	7912.676832212055	7627.102836799951	7378.969443599879	7288.168538402863	7231.239124525805	7200.580285285464	7304.505948413195	7447.33	7645.567505272794	7681.337853011845	7639.357132470554	7604.473079830357	7596.431015247623	7538.046761263035	7565.628629510277	7616.615915289588	7663.473556215888	7595.643274311673	7483.213147359887	7413.994163053016	7455.689436493726	7599.189411293759	7603.649023127285	7512.469063545151	7441.196471899797	7366.689732011585	7244.224843822039	7180.371277753154	7231.5989174087645	7327.2597112048625	7348.484448837557	7233.266407372397	7045.800317999892	6952.494820430693	7013.94	7091.721755981507	7114.294088593484	7095.145727195154	7117.964525626733	7180.668002537193	7197.396025656515	7151.805581925193	7140.500925222023	7150.185765416884	7056.839446759558	6993.988514860553	7017.9949414597495	7076.723732199337	7000.815004560656	6866.020914090121	6873.832815899409	6995.317976062767	7138.886932974388	7288.417525339526	7338.569072606552	7233.233265112565	7026.417344483979	6819.891023025872	6603.840919758691	6371.816073341707	6207.609944331986	6070.080671076276	6092.909816009749	6169.743910862295	6241.040529268608	6313.381671357974	6494.59	6669.8516770186325	6811.077824499912	6856.388644264576	6883.8299037376755	6868.355643309023	6738.6345422478735	6466.641951157954	6157.93	5973.086016569394	5952.976874669953	6046.063701226309	6178.227748548472	6305.760411417051	6389.198523698522	6438.572901793232	6580.296826142399	6592.330987585002	6548.661497251341	6568.928879091922	6465.436493145093	6332.715984498595	6307.645927716042	6354.2793073240855	6432.09	6521.587404515453	6513.23	6615.571466560299	6863.760217479788	6921.593303091753	6787.8967585721775	6646.904497135979	6758.413978217993	7021.9967533971385	7404.530376242183	7777.127708285112	7701.320282120628	6943.655965752864	6679.055421550206	6689.936979119596	7074.611111111111	8037.2967032967035	7918.317590513737	8047.914109708947	7953.080397376342	7980.6302532250365	7951.29	7900.718227369442	7871.3562244808745	7764.891057111983	7692.151340377727	7583.171432761612	7491.700843511013	7412.0537029120915	7322.032195043714	7222.831268179491	7115.859394490244	7075.71	6969.6441517027815	6902.3564685547135	6852.874542459812	6815.66	6758.498831416294	6681.775464391174	6629.421393982694	6537.3	6470.000231318612	6404.42	6365.312932424496	6340.134343870941	6297.508163361439	6261.562502348653	6207.013902208886	6175.577463306908	6177.256313989995	6171.920275622135	6160.592489197233	6151.161898707353	6142.764836663286	6126.476083281267	6089.268275203058	6084.448656694476	6059.161277317084	6029.267045402484	6012.789068584781	5998.310496174462	6004.863820039401	5995.6798735511065	5964.429677636436	5969.091979593389	5960.545305002181	5968.526237821724	5948.058019485241	5961.3681474480145	5950.536914760052	5951.29	5962.17	5972.0194971558385	5989.328442478512	5965.954939403748	5951.062241521919	5961.297901607509	5982.668537663525	5991.368045406045	6010.931514341818	5985.8533449299275	5960.902472023154	5941.680959705256	5939.783552521201	5924.189136953431	5936.1294358974355	5946.628254180601	5974.945074005551	5972.791975023127	5964.6840375720485	5947.314622073578	5932.844386821319	5957.253870106367	5966.537476823718	5933.2499834370865	5920.512285395764	5908.86	5930.4431374423575	5919.783307674612	5911.78	5908.478207500178	5943.258060200668	5953.767661092531	5947.658195758912	5952.387408382552	5948.149407599801	5945.957124961994	5951.06	5967.430658286675	5944.03	5956.815457553547	5930.670697881828	5926.302612988035	5945.170058841414	5950.2694990431555	5953.585633972042	5950.969536428374	5957.186230085949	5959.0561189628515	5964.527061531269	5946.67	5932.807868095809	5920.482074119482	5895.431393053214	5915.839563533821	5926.377603070074	5957.092575975927	5945	5955.114762795785	5928.099265450249	5916.169247172683	5901.063508698387	5887.320384839724	5892.1557153983595	5887.479740159506	5901.267208282918	5891.510453714802	5878.998815082841	5883.856472123194	5905.42	5881.055763229373	5905.477095139337	5889.507803517426	5900.035451505017	5910.171005202527	5906.309420289855	5895.906503572726	5920.197333756843	5909.274509071206	5909.096756413371	5920.468607524931	5933.982307221254	5947.490480003768	5951.882178918987	5943.238920267766	5939.607806975633	5944.678365981845	5943.662666029622	5913.93	5905.212906440763	5930.818090954523	5912.810360752898	5923.67	5959.338130956754	5963.435878047598	5943.812282487519	5946.360108574476	5953.2416087451475	5953.074933205562	5924.073145780051	5923.340507574267	5894.308268408141	5860.329808058561	5893.550386207995	5892.544307820241	5923.670402844316	5928.911784260789	5959.4	5971.773555355717	5973.959193619551	5952.370442872527	5948.895859408663	5941.772984783085	5934.696632918721	5942.393299090594	5931.749545965654	5915.025533000007	5896.0999322636635	5893.131133313577	5888.538315313989	5889.925724637681	5892.051433744162	5916.059996343653	5914.358228912958	5939.1758269290995	5947.367690140168	5947.779812969071	5934.4634839443015	5942.185339734673	5927.367766808354	5944.952986924775	5942.854169453735	5957.933308193606	5981.69	5975.277365994757	5983.920479323429	5991.977089308089	5961.6399521416215	5968.7	6001.615656371973	6050.007096222711	6080.163271511097	6133.262735433903	6148.991928335913	6162.61	6122.555687844025	6124.022358521388	6160.350850565699	6145.041787909155	6176.685546022975	6193.924211206121	6213.048315319182	6247.26	6288.910787931409	6333.867639980747	6348.594748754051	6319.590957063702	6308.425813317118	6282.496992509888	6274.300696203164	6285.1281026846245	6291.93	6328.2438466764215	6353.09	6350.974013156217	6370.059557995442	6386.533250057085	6381.213026017111	6406.033008465377	6434.455039064086	6436.908807380058	6439.902475464663	6475.895088465294	6477.273124819513	6528.100061048084	6571.568448979016	6572.969448990725	6563.859846211017	6543.157505566744	6545.58	6573.190810708184	6568.404770927479	6619.424485125858	6632.664905656047	6657.046187952475	6679.038935991948	6702.307344239471	6686.617482517482	6655.8487409043855	6667.591671579321	6685.779063184559	6678.57	6632.296104662601	6658.283572499465	6694.866936221901	6792.389912978291	6863.578458472301	6925.419013316673	6953.568550260747	6995.612356612684	7031.118838377164	7127.468833038865	7173.907717754835	7240.979970262397	7289.501369615517	7428.439127901083	7520.407204968944	7579.8781469440855	7667.067122044836	7713.6991802348475	7773.663718418824	7886.389159089415	7965.905660377358	7984.643149466046	7944.957243097909	7994.894142756557	8111.096610925305	8274.67	8405.377147569523	8502.630261646565	8628.55	8786.041685191902	8977.859766672902	9171.987000772027	9376.118501064151	9603.265946922305	9702.857275574668	9850.566022656163	9973.530546916345	10216.007772248004	10505.49893315611	10898.213133017769	11313.839205779375	11692.595509723778	11794.91731677235	11820.946835486224	11759.455084856289	11625.046891347225	11469.606041565254	11100.240334352196	10660.61181691176	10336.636131602949	10770.245632341408	10566.111013093318	10396.376721202803	9852.388888888889	4753.2307692307695	4766.1493176634895	4778.863225686267	4783.829666091632	4790.591973244147	4779.193117768142	4750.205163995229	4755.649241782662	4738.1491416233375	4723.803240098592	4723.777255736591	4696.893087478465	4684.5521737579475	4673.303838641686	4642.121833733193	4638.0048119823805	4628.006192639577	4605.296964839539	4599.029445757009	4594.421743494578	4581.872930682338	4580.108946240187	4565.692977627741	4559.884430155328	4541.106766278943	4520.21	4513.817427741461	4508.372317877712	4496.187218179757	4474.715850958594	4468.908590432528	4472.294990977489	4471.994085990978	4469.76	4466.480021095802	4468.372296444775	4471.956263762588	4462.200367333083	4452.792430813333	4452.6851409460105	4468.46	4466.018738259953	4455.594676318321	4458.79	4457.2347276309165	4472.7	4467.802318229716	4456.8	4452.348583090829	4446.675058164898	4444.48	4454.325514395812	4462.060018903591	4457.790867047102	4462.341608432807	4464.598245280111	4461.558568093104	4455.364908116661	4447.363217894775	4444.800616751178	4436.77	4440.190581652873	4440.342239995696	4450.114958709551	4452.154151012759	4446.758345992234	4444.092590274176	4449.917950709425	4446.509013068896	4448.814974358975	4440.434024526198	4451.562984771935	4438.038995232335	4440.349332811499	4439.534403567447	4433.144709314736	4435.653061043443	4436.196623581701	4428.362308207598	4433.384775919732	4426.653715790223	4434.262158664782	4424.334209268992	4426.287119753732	4429.866638795987	4442.38	4440.654323299888	4441.1030473920155	4445.708620935032	4432.4288319220095	4428.230285908465	4425.782725259354	4422.980867106399	4412.211705400982	4427.709964064612	4424.833284280937	4428.186817019297	4428.887575340261	4438.526049398171	4434.33	4438.781205954178	4430.660831804941	4429.724188154062	4440.978036106017	4446.678424938474	4449.645223521351	4441.335448800584	4424.870719108619	4432.332768610455	4430.454121124959	4435.770970987302	4437.923638868496	4439.400543296003	4434.764161151633	4438.299928007072	4434.071683085308	4432.344888031501	4436.442926192331	4431.222894997978	4420.221968429835	4411.879072148248	4410.538325579218	4415.430133411738	4423.12	4415.407149757104	4433.970460922332	4419.152211713194	4422.8422705314015	4424.488219992568	4416.855806391676	4414.677970207097	4430.168298424917	4422.059995142094	4414.402533584947	4421.425448733475	4427.101276555655	4422.579414951246	4427.99	4423.042565073815	4436.1623889154325	4439.717467749642	4433.297859531773	4421.725164383392	4420.242930110876	4433.8474704955215	4423.902077114845	4419.786897728259	4423.82	4424.636624497116	4419.434026465029	4422.541408559934	4425.273805852648	4427.681068745625	4419.5192406059405	4431.046606334842	4416.4009573237645	4411.246166393276	4427.227812947922	4423.543375047937	4430.7115711028755	4418.462616351694	4430.370874620957	4429.556123634673	4429.371235559834	4438.5950370232895	4437.13	4422.351371364503	4421.0395373060865	4423.554931303231	4425.482649584299	4428.73	4434.528015325346	4434.044674230558	4431.595217801217	4427.096218163108	4421.209865393508	4432.557259460797	4419.512950231019	4425.840404822282	4430.711093043722	4431.505678393785	4422.652600170503	4428.062278458294	4421.714246710945	4427.476631006963	4428.318550724638	4427.5070979327065	4437.488333727464	4429.632107023412	4438.129767531165	4441.084027188044	4423.02	4426.741440540634	4424.077679166805	4422.457043015049	4418.381118881119	4421.321879950713	4422.162662349174	4414.150418946548	4400.3025074099005	4399.175104385931	4427.9350335989975	4410.238073964961	4415.439629683487	4404.564853559643	4415.977607881331	4410.403649419634	4409.570974770833	4407.712979303706	4425.57	4429.353195798361	4429.7	4416.264938896448	4406.396797362545	4407.559013760351	4405.83	4404.7230351170565	4393.355446258771	4393.47	4402.432956708284	4394.459926663175	4379.29	4383.8521793292075	4391.549943807292	4390.524917012012	4372.763816546961	4376.1622224185185	4373.275046401661	4375.240352345163	4382.961700746511	4396.952950886174	4391.494268644769	4381.99	4383.654681942323	4381.7907727359025	4358.5721188916705	4376.6079915507835	4362.34	4374.116299741398	4374.527307456533	4369.613621574176	4368.811128002432	4369.207843678725	4368.692763460612	4358.452659358689	4359.071518008738	4344.396592819361	4369.443135575069	4348.556864506897	4373.356130166048	4369.780494965443	4390.274182737155	4372.2007868044375	4371.440207489879	4368.306443915833	4381.259748522685	4362.524556492656	4380.515275076821	4391.335069733161	4399.059858619641	4400.8862111801245	4407.746142314234	4422.087334413292	4446.029372931156	4434.010093887255	4434.1840480473875	4426.202225447508	4440.108356178825	4410.102542243208	4414.06	4407.595696767002	4413.302095470648	4440.8655564209475	4455.093924191751	4418.3853269033125	4427.431786488796	4432.240376817019	4448.960811277932	4487.483556298774	4495.688331333452	4462.4704039921435	4482.316105728773	4471.380231974883	4489.9016093531145	4497.59	4513.1	4513.331915082214	4528.744071950594	4530.529856308358	4541.438156190201	4566.784347646196	4549.257147757482	4523.017057118363	4492.166041755637	4470.072362969997	4470.968483461619	4509.722026025656	4490.980817846164	4474.477079755339	4422.555555555556
Dm23Dv14homnull_20231110_sl1_ser8_	0	0.00334448	0.00668896	0.010033444816053512	0.013377926421404682	0.016722408026755852	0.020066889632107024	0.023411371237458192	0.026755852842809364	0.030100334448160536	0.033444816053511704	0.0367893	0.0401338	0.043478260869565216	0.046822742474916385	0.0501672	0.0535117	0.056856187290969896	0.0602007	0.0635452	0.0668896	0.0702341	0.0735786	0.0769231	0.0802676	0.083612	0.0869565	0.090301	0.0936455	0.09699	0.10033444816053512	0.10367892976588629	0.10702341137123746	0.11036789297658862	0.11371237458193979	0.11705685618729096	0.12040133779264214	0.12374581939799331	0.12709030100334448	0.13043478260869565	0.13377926421404682	0.13712374581939799	0.14046822742474915	0.14381270903010032	0.1471571906354515	0.1505016722408027	0.15384615384615385	0.15719063545150502	0.1605351170568562	0.16387959866220736	0.16722408026755853	0.1705685618729097	0.17391304347826086	0.17725752508361203	0.1806020066889632	0.18394648829431437	0.18729096989966554	0.1906354515050167	0.1939799331103679	0.19732441471571907	0.20066889632107024	0.2040133779264214	0.20735785953177258	0.21070234113712374	0.2140468227424749	0.21739130434782608	0.22073578595317725	0.22408026755852842	0.22742474916387959	0.23076923076923075	0.23411371237458192	0.23745819397993312	0.2408026755852843	0.24414715719063546	0.24749163879598662	0.2508361204013378	0.25418060200668896	0.25752508361204013	0.2608695652173913	0.26421404682274247	0.26755852842809363	0.2709030100334448	0.27424749163879597	0.27759197324414714	0.2809364548494983	0.2842809364548495	0.28762541806020064	0.2909698996655518	0.294314	0.29765886287625415	0.3010033444816054	0.30434782608695654	0.3076923076923077	0.3110367892976589	0.31438127090301005	0.3177257525083612	0.3210702341137124	0.32441471571906355	0.3277591973244147	0.3311036789297659	0.33444816053511706	0.3377926421404682	0.3411371237458194	0.34448160535117056	0.34782608695652173	0.3511705685618729	0.35451505016722407	0.35785953177257523	0.3612040133779264	0.36454849498327757	0.36789297658862874	0.3712374581939799	0.3745819397993311	0.37792642140468224	0.3812709030100334	0.3846153846153846	0.3879598662207358	0.391304	0.39464882943143814	0.3979933110367893	0.4013377926421405	0.40468227424749165	0.4080267558528428	0.411371	0.41471571906354515	0.4180602006688963	0.4214046822742475	0.42474916387959866	0.4280936454849498	0.431438	0.43478260869565216	0.43812709030100333	0.4414715719063545	0.44481605351170567	0.44816053511705684	0.451505	0.45484949832775917	0.45819397993311034	0.4615384615384615	0.4648829431438127	0.46822742474916385	0.47157190635451507	0.47491638795986624	0.4782608695652174	0.4816053511705686	0.48494983277591974	0.4882943143812709	0.4916387959866221	0.49498327759197325	0.4983277591973244	0.5016722408026756	0.5050167224080268	0.5083612040133779	0.5117056856187291	0.5150501672240803	0.5183946488294314	0.5217391304347826	0.5250836120401338	0.5284280936454849	0.5317725752508361	0.5351170568561873	0.5384615384615384	0.5418060200668896	0.5451505016722408	0.5484949832775919	0.5518394648829431	0.5551839464882943	0.5585284280936454	0.5618729096989966	0.5652173913043478	0.568562	0.5719063545150501	0.5752508361204013	0.5785953177257525	0.5819397993311036	0.5852842809364548	0.588629	0.5919732441471571	0.5953177257525083	0.5986622073578595	0.6020066889632107	0.6053511705685619	0.6086956521739131	0.6120401337792643	0.6153846153846154	0.6187290969899666	0.6220735785953178	0.6254180602006689	0.6287625418060201	0.6321070234113713	0.6354515050167224	0.6387959866220736	0.6421404682274248	0.6454849498327759	0.6488294314381271	0.6521739130434783	0.6555183946488294	0.6588628762541806	0.6622073578595318	0.6655518394648829	0.6688963210702341	0.6722408026755853	0.6755852842809364	0.6789297658862876	0.6822742474916388	0.685619	0.6889632107023411	0.6923076923076923	0.6956521739130435	0.6989966555183946	0.7023411371237458	0.705686	0.7090301003344481	0.7123745819397993	0.7157190635451505	0.7190635451505016	0.7224080267558528	0.725753	0.7290969899665551	0.7324414715719063	0.7357859531772575	0.7391304347826086	0.7424749163879598	0.745819	0.7491638795986622	0.7525083612040133	0.7558528428093645	0.7591973244147157	0.7625418060200668	0.765886	0.7692307692307692	0.7725752508361204	0.7759197324414716	0.7792642140468228	0.782609	0.7859531772575251	0.7892976588628763	0.7926421404682275	0.7959866220735786	0.7993311036789298	0.802676	0.8060200668896321	0.8093645484949833	0.8127090301003345	0.8160535117056856	0.8193979933110368	0.822742	0.8260869565217391	0.8294314381270903	0.8327759197324415	0.8361204013377926	0.8394648829431438	0.842809	0.8461538461538461	0.8494983277591973	0.8528428093645485	0.8561872909698997	0.8595317725752508	0.862876	0.8662207357859532	0.8695652173913043	0.8729096989966555	0.8762541806020067	0.8795986622073578	0.882943	0.8862876254180602	0.8896321070234113	0.8929765886287625	0.8963210702341137	0.8996655518394648	0.90301	0.9063545150501672	0.9096989966555183	0.9130434782608695	0.9163879598662207	0.9197324414715718	0.923077	0.9264214046822742	0.9297658862876254	0.9331103678929765	0.9364548494983277	0.9397993311036789	0.9431438127090301	0.9464882943143813	0.9498327759197325	0.9531772575250836	0.9565217391304348	0.959866	0.9632107023411371	0.9665551839464883	0.9698996655518395	0.9732441471571907	0.9765886287625418	0.979933	0.9832775919732442	0.9866220735785953	0.9899665551839465	0.9933110367892977	0.9966555183946488	1	7350.297872340426	6976.934491900167	7614.448810725015	7806.943571897754	7786.722245577429	7952.767472694813	7981.243981072905	8159.993955137875	8332.057423887849	8501.179028768018	8612.401926179271	8686.544067999563	8645.907327650444	8642.481363049394	8556.368562838497	8478.439682709615	8495.562629434731	8572.237553180677	8756.796705673185	8963.857226003358	9035.114061876184	9055.691746055012	8948.721465822831	8838.023798195867	8713.141152619413	8566.652793739751	8489.222192572783	8629.765455364033	8782.700689413554	8790.038269326875	8691.186811359727	8678.001876483955	8702.834307743367	8829.968795476016	9021.803690418443	9269.395153054711	9457.137691797085	9500.947917996375	9456.715399933622	9380.647610355127	9301.624250044679	9364.64	9466.13	9560.433295463248	9537.659194771377	9428.024241279243	9427.267146339085	9460.748064723197	9442.023685822973	9437.436684623042	9469.547154637597	9545.129856712007	9564.581364989908	9555.783058050187	9646.680592377663	9870.317558849396	10103.133309750448	10161.377553383072	10118.153537432467	10114.973918124393	10126.444288260323	10181.185292043758	10179.563988278142	10167.244477077038	10016.964938531555	10019.054099135801	10122.761123329385	10092.312344650782	9989.619067449215	10003.518818413557	9980.967148454562	10081.021246911409	10148.531850961539	10171.2	10217.30928585481	10179.169709489148	10082.357577546069	9966.989966555184	9944.989151789528	9932.363198851815	9867.517946962316	9800.988373317885	9714.26	9788.764225655817	10093.995164853111	10353.712911023542	10488.803960396039	10513.192635517733	10448.700327825425	10401.922413335458	10339.424876211426	10302.41737398233	10195.09170244127	10083.252055951367	10121.03907480513	10255.31064134959	10385.137787280246	10438.230535455406	10420.867134088192	10224.523162885655	10015.47248525876	10127.29579857893	10289.373433533467	10484.609799263812	10611.928909537166	10588.33866921998	10444.791023842918	10290.14562655087	10351.482218955658	10478.42865330672	10611.768704822527	10758.246122828781	10864.074900204983	10772.328463298718	10429.099088730318	10237.794767985053	10186.711149174711	10148.522091716704	10016.921472659542	9866.16	9873.47	10019.89878184735	10202.555285026334	10192.528100470958	10292.862186881443	10328.993741041568	10359.618101153505	10416.949429081327	10500.818465924667	10553.202300016448	10545.28923537272	10626.61865869133	10711.015842561743	10733.978153541482	10696.576317192576	10717.98045243981	10594.291994709765	10428.798939372691	10386.490903287584	10401.567229631273	10412.484457180923	10401.361245645929	10561.341548839167	10676.331850776074	10778.075345096042	11048.81410547336	11160.041307960175	11128.492898224204	10796.597745623487	10572.368375625392	10443.296170074651	10249.867323778346	10099.92912951558	9866.099776994612	9748.546206280822	9944.847996145345	10138.752210759025	10284.562902814232	10517.376992248506	10798.261653985206	10834.330470002276	10717.827744904669	10680.3	10646.42708145808	10600.204718236415	10539.801985111666	10345.905275650019	10160.405381443894	10160.827778875138	10300.789442282534	10287.330618071885	10181.58913030855	10289.721109839811	10662.319595683313	10823.079781356359	10644.670235645599	10638.485152747382	10688.202002319038	10709.581163401816	10734.936702311143	10768.764071568907	10714.420214358874	10603.964765924036	10637.199405615089	10672.688636363637	10787.184501506716	10921.18970600559	10855.387984875226	10820.214435833495	10705.698176018828	10600.497220673851	10530.68488570619	10580.883107242209	10622.892898446536	10550.126801388038	10403.198010664479	10415.095237966763	10515.588326204417	10602.40602802994	10691.175073862529	10676.253864222319	10580.666690341162	10508.977475117863	10456.032227908288	10464.122719485376	10312.402330558472	10192.737405300719	10250.075046904312	10277.836346532617	10239.869329148903	10235.422010506483	10318.67683322518	10173.519817425937	9975.872111435208	9913.640333775904	9888.647598116273	10088.130543392834	10196.39775563214	10096.818719725345	10199.551990512322	10423.545883042387	10425.857187961177	10344.363733366352	10336.634613178494	10240.520265440653	10048.948947992427	9993.23	10140.42443919506	10103.32256266408	9892.852561564994	9920.95	9942.4	9859.113100227112	9783.949191750278	9885.135808500245	10089.05085677225	10204.748807128437	10191.438248002889	10133.18557173554	10093.533107380745	10133.588756405154	10053.052419830809	9864.3	9677.17	9496.869503513086	9430.990498860065	9400.965046925916	9281.49	9134.137389599751	8971.321338618436	8796.656747830255	8811.042573778423	9064.113595247174	9484.881427540528	9717.451001200583	9720.157869064971	9704.987846197564	9871.654877034965	10148.43017326428	10173.385448652009	9970.968877017414	9712.937862728706	9486.509357495219	9427.537382673429	9309.66	9010.3	8915.355231744532	8930.468713801278	8903.26	8996.82	9152.721518819344	9147.217773804934	9033.64	9068.394988946204	9087.779976711421	8939.136551663443	8775.975527697317	8661.489590790596	8609.896368402018	8576.663086931692	8568.07	8498.324125840834	8435.708300718707	8470.592608114724	8494.85	8506.087469595619	8640.147063805758	8529.258807629272	8525.84	8429.178696805444	8283.38	7895.965243995128	7498.783805255052	7172.792342421631	6339.580392532698	5627.75	5211.170373817591	4960.21	5945.541002058121	7629.555555555556	8758.617021276596	8599.606220629104	8404.247609545944	8241.450909008814	8113.032909182031	7976.894867957604	7738.370198617266	7548.452350091771	7571.636728715036	7489.300837726553	7368.45	7291.413317009343	7178.242932796641	7033.575141196454	6898.372647769728	6792.058686567566	6687.239375823364	6613.158411214509	6539.779089902592	6439.014396900869	6359.207532674498	6297.945619811276	6269.1172914003255	6200.177268921084	6131.31	6082.783622370579	6037.8834401845215	6003.599228196552	5982.102073018136	5970.58	5930.9	5902.984688146238	5875.196615946284	5850.735134928132	5842.203949551941	5815.015139523603	5792.58	5782.968878449795	5783.72	5766.856787255228	5756.0289642319185	5762.078461283158	5761.606551099084	5750.061828231509	5718.342515765018	5729.608087785652	5760.563556595495	5742.084412089735	5729.954268681866	5741.161313794072	5738.71	5726.365434370364	5712.877841990414	5697.771593090211	5687.598244949576	5666.436766187998	5631.084338821714	5587.473777977875	5559.998121944945	5564.712389713154	5597.188898010963	5619.526293318152	5646.467282948319	5659.427019788722	5638.302817677987	5629.140720252879	5668.233423994378	5711.192854261286	5698.655232096613	5700.7500374868805	5670.68	5643.58	5624.190282713211	5614.660027881589	5625.375736113843	5642.359997376877	5626.698334317005	5621.73	5629.804988468438	5641.289363495115	5654.094014167961	5661.836936770863	5678.347279646064	5659.996480941951	5651.933833227733	5627.569429451306	5605.3783370310275	5584.451630848704	5580.016152852744	5568.889326856718	5544.520143009549	5544.07	5572.372720405343	5592.943478931106	5585.045582804405	5576.286975288369	5572.200782836577	5578.604713880354	5600.161260426321	5617.41	5641.509724516796	5664.595015513559	5666.238223798203	5654.603157405974	5647.843881486676	5642.968362282878	5604.449650717445	5608.188315891682	5587.385478476643	5566.417938828352	5566.460081993742	5549.954478638472	5560.924337846584	5593.426211528306	5600.212388122351	5611.86	5629.04	5648.107750899497	5696.252610327107	5679.142881420453	5673.665395491747	5664.536632949941	5657.209190033818	5641.186260323527	5670.014196983141	5660.369626646645	5644.3310695515665	5626.502563497106	5620.37	5639.778147102363	5654.652315147506	5669.722941929237	5665.207180676379	5672.392737697086	5685.965959686187	5694.148936759522	5713.460887568637	5740.096658227815	5753.432971592722	5755.810967401712	5772.318502893462	5775.288340110187	5769.224454261954	5786.603884905147	5753.852025890057	5736.033954517843	5701.515472459845	5702.354843900869	5684.974006800912	5666.576127257931	5645.247392856639	5645.176076703882	5664.131396409455	5646.574829585078	5650.182869451845	5653.708123122272	5638.088706705969	5627.524464164553	5600.673474481391	5620.427829795124	5618.66	5606.921433267587	5610.657169196466	5605.732551785276	5616.369000611357	5625.712388966806	5649.082331786959	5687.306070522431	5690.584474812768	5709.396887263244	5730.109497641972	5750.788244009579	5744.327363140293	5743.25	5750.796966393115	5762.010219905252	5773.810475066277	5763.296289984184	5755.201855888677	5753.022826461898	5747.292462168363	5765.559844578493	5807.751300422025	5817.544228494073	5836.915384615385	5831.999875542898	5852.722644197439	5859.495635193009	5861.474201083713	5844.424849808001	5857.237891737892	5863.566750990319	5847.693597036852	5838.671193698621	5788.256819131063	5793.328035274815	5807.390145566058	5813.3850857342595	5815.918211498646	5812.516598116007	5813.8997243287995	5825.079889346371	5821.206672845226	5811.2316073659185	5783.520766016905	5779.553621560921	5782.8141249420205	5794.648780487805	5781.144618867037	5796.625059356064	5820.447836875605	5843.83	5871.581111552472	5882.542561635934	5895.087006941059	5848.684770321368	5835.740140978399	5860.054394513012	5874.655753323487	5879.859185640792	5901.815142325572	5934.897733615242	5917.456694154278	5938.92	5980.622355962266	5997.950514059209	5964.771016686637	5984.132542666991	6007.492124285252	6011.693537210311	6033.4693148381675	6060.286351329829	6077.020269326459	6103.746395392048	6071.207254518808	6042.971660794463	6038.114690089181	6035.994146910765	6040.986576946392	6042.700849731664	6069.82	6048.590271493213	6071.8514773346515	6072.17	6082.930989147078	6127.6235399278885	6202.727569010178	6215.220599499316	6216.360820952649	6237.449192782527	6258.760323118928	6282.347100397552	6282.23	6265.127562289363	6267.101427836377	6243.353003629209	6242.255240780815	6285.497943611471	6292.783078712767	6275.937712591637	6301.778047122031	6274.857723915357	6272.080241676057	6317.303616595341	6412.923328830731	6506.812130882581	6536.578829611026	6565.9458357439025	6637.6856609170745	6681.068865027076	6738.147316451664	6949.021032707715	7092.68	7215.72	7355.939954467106	7477.068077803202	7661.7611457895255	7792.094374390484	7973.85	8150.13	8327.308407960198	8514.184787208891	8908.208798832991	9222.980672903534	9715.690094929232	10306.764271055039	11031.980020703933	11877.848469769899	12717.044846929866	13871.291498097109	15592.081219806774	17756.287349878414	20126.533400680677	22626.693498638586	22905.81909667624	23068.708685815483	20848.28807433562	17506.656625113963	14248.232393233862	12416.888888888889	4668.744680851064	4796.909965701728	4862.991479791395	4822.641427494842	4803.706791889668	4798.568487652077	4777.872343058491	4734.272964503875	4714.721121052845	4697.255753577373	4692.305822122005	4701.691927493056	4687.09	4668.211994617278	4642.043105178142	4618.807951509605	4600.981963294294	4607.878884362245	4597.091728294539	4592.53	4583.630165065522	4582.882080825086	4577.409228574313	4560.150444805071	4551.930146821452	4545.147344429953	4538.9049605020955	4523.05	4521.277848154708	4507.34	4487.036215364152	4487.37	4485.791461359749	4477.405882202763	4473.103729990554	4465.234037121193	4467.4745589624445	4471.036112742219	4470.248723480303	4472.200298705609	4471.79	4476.139523602849	4479.118352523679	4476.511635477035	4467.564757844214	4475.62	4482.6075343667735	4478.651612937345	4467.261144016952	4471.950783783093	4470.072595675151	4462.743752851728	4467.188748519304	4459.141642968564	4455.610416038105	4449.173816753221	4455.622755338307	4459.4152431180855	4462.530975045022	4467.708306924966	4475.137463988683	4472.99	4471.43	4479.525128895156	4472.660042644359	4458.66	4472.562354410942	4477.782511094049	4468.175917129732	4477.400959664118	4484.684790758017	4486.0223747775235	4495.27	4496.488418668883	4494.5951931274185	4499.298229392091	4493.76	4489.503213325464	4493.865465106346	4490.143931214284	4482.426539909936	4482.226437205382	4484.343434808943	4486.651251582212	4489.227867425393	4499.638054240206	4491.768813536872	4496.18	4488.475406470413	4497.248473748474	4485.083056856134	4493.905508401178	4497.175438046983	4497.710015348423	4503.390446444729	4505.55	4499.632576189168	4495.987622099176	4499.232307155042	4513.925333440786	4509.201031550953	4511.12	4517.8298276718915	4522.532109042213	4527.925929172511	4539.974194896969	4535.348999352681	4529.323882026109	4532.881796849714	4525.352802351926	4523.915356295178	4519.05	4513.251085607941	4523.744749705496	4512.097829472059	4508.318903768297	4506.437016776569	4512.0587555115035	4517.5536272670415	4506.250747749952	4505.442892296815	4502.528829159529	4506.205008919559	4498.8955702682415	4516.614408572794	4511.579714695243	4503.24	4504.359039193414	4514.074339327814	4514.37	4521.135815961982	4520.486109014691	4525.491129102347	4521.510140772901	4525.491818830193	4538.388693851832	4552.524072650726	4549.034051375603	4553.911745930418	4538.616661346951	4541.334441221777	4538.355146477193	4530.468686682566	4544.374149042389	4534.552467864349	4538.0557529971165	4520.0637633812785	4550.940554988035	4550.369614195155	4554.125567193752	4546.982748401846	4542.399831715302	4559.31	4545.247860877619	4551.424338189446	4541.889022731138	4539.440033161385	4545.444283719368	4529.228045154067	4532.433056884712	4538.817304850538	4539.5861275476655	4536.002951433554	4531.548942231734	4527.9338080339485	4527.2234113712375	4539.265688495702	4556.9	4558.452219863237	4554.353601728797	4553.551587850902	4554.312600229707	4542.829636801032	4538.99	4551.4807139805225	4543.025609477303	4551.792637481045	4550.288559721053	4552.806677018633	4545.46	4542.731406631972	4553.41	4556.019432721563	4556.931289483464	4563.018881118881	4556.021866565641	4561.192799079697	4567.450639894281	4575.180973967745	4563.362582063669	4568.979592468723	4575.25	4564.457584471603	4569.533327602913	4558.737785105281	4563.170324036095	4563.092263108213	4570.637588761543	4575.161180124223	4589.464718284724	4577.26	4569.445521940025	4575.09	4573.491888624733	4573.357583365307	4566.913360837829	4560.17	4575.583864915572	4551.538892318547	4555.299420872152	4551.517481763031	4551.038394981614	4562.225986909629	4565.0149998110855	4563.954521772743	4547.072926784839	4530.921422325527	4540.932100232586	4556.1747920036505	4558.444779430536	4552.5973907597245	4550.507803039978	4542.332722492408	4548.778355291605	4569.288772601723	4591.382049512485	4583.475264929443	4591.987266403787	4599.334852734923	4592.444908665593	4595.253047498949	4602.275062675139	4605.3401420610035	4612.652108881457	4604.061309233024	4600.957757390288	4599.547255478892	4594.1882802845785	4598.192678208789	4599.021973959937	4612.598944891408	4599.351672240802	4597.223501294442	4608.6820277945935	4613.230194947717	4604.015466971989	4618.520440781311	4620.22	4619.914706312216	4616.005811552913	4616.445419255638	4605.177657180118	4594.067269943412	4581.002448214166	4579.387241660235	4589.5269123362095	4583.149572649573	4578.8693536093615	4574.159590720462	4577.261191445025	4586.522684376306	4575.064335342144	4556.805806260492	4558.360424833076	4589.968367090771	4602.005001903889	4583.965077036356	4599.191662500412	4588.544054698489	4590.9097601705735	4583.172705314009	4627.796029493717	4634.738327309177	4638.028284711084	4631.800360203872	4652.362685560054	4674.213885751818	4678.358435586313	4682.139066581529	4683.790600306752	4698.782014010218	4705.0178391408135	4721.6719027965555	4748.6389827132625	4777.741495219756	4796.684725600487	4845.231084133258	4898.609720007812	4965.122843574443	5009.467290969899	5098.597500929023	5222.97	5400.649731754922	5614.950695458705	5652.860598104047	5593.321660436752	5419.498058042938	5226.48	5066.81	5007.555555555556
Dm23Dv14homnull_20231110_sl1_ser9_	0	0.00334448	0.00668896	0.010033444816053512	0.013377926421404682	0.016722408026755852	0.020066889632107024	0.023411371237458192	0.026755852842809364	0.030100334448160536	0.033444816053511704	0.0367893	0.0401338	0.043478260869565216	0.046822742474916385	0.0501672	0.0535117	0.056856187290969896	0.0602007	0.0635452	0.0668896	0.0702341	0.0735786	0.0769231	0.0802676	0.083612	0.0869565	0.090301	0.0936455	0.09699	0.10033444816053512	0.10367892976588629	0.10702341137123746	0.11036789297658862	0.11371237458193979	0.11705685618729096	0.12040133779264214	0.12374581939799331	0.12709030100334448	0.13043478260869565	0.13377926421404682	0.13712374581939799	0.14046822742474915	0.14381270903010032	0.1471571906354515	0.1505016722408027	0.15384615384615385	0.15719063545150502	0.1605351170568562	0.16387959866220736	0.16722408026755853	0.1705685618729097	0.17391304347826086	0.17725752508361203	0.1806020066889632	0.18394648829431437	0.18729096989966554	0.1906354515050167	0.1939799331103679	0.19732441471571907	0.20066889632107024	0.2040133779264214	0.20735785953177258	0.21070234113712374	0.2140468227424749	0.21739130434782608	0.22073578595317725	0.22408026755852842	0.22742474916387959	0.23076923076923075	0.23411371237458192	0.23745819397993312	0.2408026755852843	0.24414715719063546	0.24749163879598662	0.2508361204013378	0.25418060200668896	0.25752508361204013	0.2608695652173913	0.26421404682274247	0.26755852842809363	0.2709030100334448	0.27424749163879597	0.27759197324414714	0.2809364548494983	0.2842809364548495	0.28762541806020064	0.2909698996655518	0.294314	0.29765886287625415	0.3010033444816054	0.30434782608695654	0.3076923076923077	0.3110367892976589	0.31438127090301005	0.3177257525083612	0.3210702341137124	0.32441471571906355	0.3277591973244147	0.3311036789297659	0.33444816053511706	0.3377926421404682	0.3411371237458194	0.34448160535117056	0.34782608695652173	0.3511705685618729	0.35451505016722407	0.35785953177257523	0.3612040133779264	0.36454849498327757	0.36789297658862874	0.3712374581939799	0.3745819397993311	0.37792642140468224	0.3812709030100334	0.3846153846153846	0.3879598662207358	0.391304	0.39464882943143814	0.3979933110367893	0.4013377926421405	0.40468227424749165	0.4080267558528428	0.411371	0.41471571906354515	0.4180602006688963	0.4214046822742475	0.42474916387959866	0.4280936454849498	0.431438	0.43478260869565216	0.43812709030100333	0.4414715719063545	0.44481605351170567	0.44816053511705684	0.451505	0.45484949832775917	0.45819397993311034	0.4615384615384615	0.4648829431438127	0.46822742474916385	0.47157190635451507	0.47491638795986624	0.4782608695652174	0.4816053511705686	0.48494983277591974	0.4882943143812709	0.4916387959866221	0.49498327759197325	0.4983277591973244	0.5016722408026756	0.5050167224080268	0.5083612040133779	0.5117056856187291	0.5150501672240803	0.5183946488294314	0.5217391304347826	0.5250836120401338	0.5284280936454849	0.5317725752508361	0.5351170568561873	0.5384615384615384	0.5418060200668896	0.5451505016722408	0.5484949832775919	0.5518394648829431	0.5551839464882943	0.5585284280936454	0.5618729096989966	0.5652173913043478	0.568562	0.5719063545150501	0.5752508361204013	0.5785953177257525	0.5819397993311036	0.5852842809364548	0.588629	0.5919732441471571	0.5953177257525083	0.5986622073578595	0.6020066889632107	0.6053511705685619	0.6086956521739131	0.6120401337792643	0.6153846153846154	0.6187290969899666	0.6220735785953178	0.6254180602006689	0.6287625418060201	0.6321070234113713	0.6354515050167224	0.6387959866220736	0.6421404682274248	0.6454849498327759	0.6488294314381271	0.6521739130434783	0.6555183946488294	0.6588628762541806	0.6622073578595318	0.6655518394648829	0.6688963210702341	0.6722408026755853	0.6755852842809364	0.6789297658862876	0.6822742474916388	0.685619	0.6889632107023411	0.6923076923076923	0.6956521739130435	0.6989966555183946	0.7023411371237458	0.705686	0.7090301003344481	0.7123745819397993	0.7157190635451505	0.7190635451505016	0.7224080267558528	0.725753	0.7290969899665551	0.7324414715719063	0.7357859531772575	0.7391304347826086	0.7424749163879598	0.745819	0.7491638795986622	0.7525083612040133	0.7558528428093645	0.7591973244147157	0.7625418060200668	0.765886	0.7692307692307692	0.7725752508361204	0.7759197324414716	0.7792642140468228	0.782609	0.7859531772575251	0.7892976588628763	0.7926421404682275	0.7959866220735786	0.7993311036789298	0.802676	0.8060200668896321	0.8093645484949833	0.8127090301003345	0.8160535117056856	0.8193979933110368	0.822742	0.8260869565217391	0.8294314381270903	0.8327759197324415	0.8361204013377926	0.8394648829431438	0.842809	0.8461538461538461	0.8494983277591973	0.8528428093645485	0.8561872909698997	0.8595317725752508	0.862876	0.8662207357859532	0.8695652173913043	0.8729096989966555	0.8762541806020067	0.8795986622073578	0.882943	0.8862876254180602	0.8896321070234113	0.8929765886287625	0.8963210702341137	0.8996655518394648	0.90301	0.9063545150501672	0.9096989966555183	0.9130434782608695	0.9163879598662207	0.9197324414715718	0.923077	0.9264214046822742	0.9297658862876254	0.9331103678929765	0.9364548494983277	0.9397993311036789	0.9431438127090301	0.9464882943143813	0.9498327759197325	0.9531772575250836	0.9565217391304348	0.959866	0.9632107023411371	0.9665551839464883	0.9698996655518395	0.9732441471571907	0.9765886287625418	0.979933	0.9832775919732442	0.9866220735785953	0.9899665551839465	0.9933110367892977	0.9966555183946488	1	6306.281690140845	6328.6633059811775	6407.995813365594	6530.038174801126	6782.674802675585	6977.7960161602305	7202.31	7454.2993661856535	7614.529798515377	7750.262088186676	7689.122797116118	7693.878731083811	7861.422334681597	8002.3978167166415	8014.69	7815.698198040736	7954.691040062351	8231.247672526206	8258.109398911956	7997.990892313571	8143.93	8338.787991167137	8467.695127114335	8509.012852702055	8522.643586286484	8412.169523462531	8246.341030168134	8167.768595285335	8232.803798171484	8356.36	8555.779393727002	8608.227591973244	8709.116608391607	8790.54	8662.685430836873	8487.074523448864	8595.717691257856	8669.87	8767.802153010032	8727.82	8689.72	8754.694205309446	8878.414132465097	8840.455742836682	8734.382939452333	8682.16	8718.608631045068	8860.89	8928.451592451633	8926.525294919156	8826.140664961637	8732.151558477108	8875.689105626381	8986.016164994426	8864.228720554807	8824.553914512966	9084.880893300247	9428.697615708274	9553.383065152799	9464.095195716765	9218.427907043506	9021.973429186559	8950.415542986291	8959.705486796043	9024.524806680442	9024.412258838734	9097.644932260077	9203.513888101583	9109.002260359392	8826.639608962189	8738.713810948777	9083.746812180954	9328.951048312301	9355.220440684636	9449.17	9577.252490905663	9515.08	9397.142562892313	9274.971680130706	9218.632763351743	9304.880317830486	9347.410177278472	9346.521704219353	9197.444948715623	9205.018851983996	9259.238163397826	9306.814580264068	9435.362321167982	9548.05	9565.492164452515	9540.903234872545	9550.565674095726	9736.358920491275	9919.06	10059.428395139634	9998.032533322115	9819.743610778065	9773.017150109028	9847.442376054352	9875.418053189176	9783.904530695883	9601.61	9335.404285117056	9262.020624303232	9418.01	9565.140669869766	9633.406469242589	9726.500467968499	9814.692132613234	9842.576147796884	9724.190656311059	9520.631223969016	9603.54	9957.721296328484	10104.910852645804	9767.732608347997	9585.67	9595.570821657779	9878.32	9928.439844526802	9729.707416961595	9414.729715823361	9279.338216786377	9453.356719209562	9778.551144146462	9914.011132047921	9857.312003281902	9979.628853121516	10018.672558331422	9952.69	9846.216396999005	9895.237715461795	9886.533128446172	9786.43	9755.952212770091	9802.064761957738	9780.05	9652.215159332218	9621.658728457642	9728.582529593803	9886.884129671518	9984.595714057252	9972.080661514357	9894.050139526511	9911.99	9974.612157848453	9977.272890310696	10031.790306531413	10104.825292296637	10156.477017139578	10051.292848377117	9929.49	9909.797020997828	9936.981388132263	9838.580372464823	9897.263323098852	10048.547183287206	10000.08818833698	9912.642608420389	9799.332360434852	9796.03	9865.177762113157	9877.534524014756	9959.08	10128.06746556231	10097.208394854853	9937.470670410288	10012.977531414726	10249.136731491802	10306.176251215107	9949.65	9765.299279170738	9697.06	9612.827991164475	9579.298711370546	9732.853899871037	9882.61	9963.571613712373	10138.661059786968	10313.978393809208	10460.42424052397	10523.376268115942	10589.55027173913	10456.844366398782	10434.271966527198	10603.148836428267	10594.64608092664	10398.302230355552	10264.64169173275	10256.7	10136.253244147158	10049.980433824496	10104.594066196696	10091.415203603272	9853.349942847468	9624.863419556044	9642.500580058017	9685.766963324075	9773.734659316364	9845.948388244504	9937.65	9900.13	9940.487615413202	9952.695508574034	10005.114446002806	10216.196719108151	10212.168427234254	9895.058309998356	9772.848894101337	9760.3	9803.377209535496	9740.036573059624	9732.355799895475	9700.8	9853.944253803345	10060.962999854586	10234.82763634583	10248.161700273899	9993.72	9811.45	9900.3	10002.978336341646	9921.89	9790.510742654089	9536.800523771166	9359.344474089665	9346.658969334372	9565.021701124959	9669.318135097932	9788.768273545433	9855.627314814818	9842.689566313942	9876.728247098172	10018.455343920392	10154.368501497469	10054.30520988817	9936.674335578744	9926.191819925994	9963.05	9895.57	9584.842524139087	9436.576401631544	9413.940414311348	9460.622065090063	9493.52	9641.98	9770.97	9935.802468297103	10202.23103379302	10475.343886890332	10529.680695155383	10411.965615171139	10212.919060812026	10061.73911298683	9747.775892467651	9423.264320025053	9377.111538255382	9558.235678687493	9514.298270911577	9364.164132392698	9419.319036248467	9562.031191958384	9564.23	9631.729045851105	9610.645222835625	9773.074351098212	9898.925423594192	9774.450914627792	9659.763291979405	9754.540443280785	9921.319976946179	9928.426945661551	9801.643205267212	9655.079507889557	9607.12	9762.8	9729.523183783875	9830.41	9902.922571361903	9915.993690566938	10092.56309931059	9998.154831513742	9613.876012537807	9336.317901380282	9334.358242218146	9113.439404662548	9004.989874925552	8915.770434408661	8699.220842239374	8453.089514983203	8214.63	8166.825862228508	7852.38	7242.165373302126	7058.778612752852	7229.916179565114	6402.497617480073	5839.470070958663	4742.973115513245	4966.2307692307695	5742.605633802817	5712.9910784362255	5734.261781723646	5770.303279292558	5742.524676448376	5691.831970766753	5678.692686285072	5660.879576944794	5640.287372542622	5620.573526698189	5647.9426254547325	5664.313403755091	5762.84	5748.848716266866	5785.533307425894	5811.894662520803	5857.435094995393	5866.532173543688	5913.594441412677	5917.692430848589	5922.215252065529	5896.1060423634335	5889.433665193172	5852.420393260493	5849.988287084705	5836.016322272798	5838.042721454259	5828.156784219056	5831.115648597719	5834.816758242132	5818.697663433922	5792.73	5786.703268470659	5784.728198942277	5759.861252865357	5743.154273587594	5735.707957766546	5756.1570552568965	5759.379971930244	5748.318808229814	5728.095638736264	5707.0690097834695	5717.443132738266	5710.8124137116365	5703.970962812023	5734.4649966147335	5752.438718097017	5750.208010620196	5770.466289412633	5817.540275865084	5788.485999081907	5768.643542555891	5775.381049866936	5759.022745370572	5760.890088172697	5752.077715810209	5757.974071277016	5725.020196353436	5732.339759139909	5776.679532633816	5795.885490978511	5808.146838651089	5824.872118360328	5831.693862769742	5848.7238778944675	5845.820548324564	5874.317251006179	5855.514752565047	5846.998051414319	5819.255161029353	5792.1792712550605	5794.056757613096	5792.294841347911	5792.555928726006	5795.539150996936	5766.097834814726	5736.595652872134	5721.29	5751.088318053917	5760.101626158175	5752.49	5734.488489816437	5752.702739123452	5763.964586198951	5758.394753562676	5795.797718211715	5808.316657473416	5785.004105543181	5771.331990420399	5772.75	5729.182590427476	5735.109061015711	5721.558015513898	5730.802940328022	5755.075338479769	5771.612629099093	5790.6034931252325	5837.387798601909	5833.7310602076805	5886.252939567951	5885.785030955028	5905.859260033445	5883.291248606466	5869.877640746934	5867.793206521739	5880.660246559912	5878.484525688539	5836.9783341973825	5832.047589622564	5825.9579401887095	5824.273677330533	5810.363352547299	5807.8664571440495	5783.172524058017	5776.316116438023	5759.7454022069405	5772.852509056522	5746.706589532676	5750.112592911924	5774.263261460586	5776.137805157872	5780.331798997351	5767.697209687177	5775.095369874634	5800.427120199695	5803.2836899157965	5761.77	5723.884364548496	5713.447145370223	5746.695610454808	5716.786857091205	5715.594010527121	5719.096767464661	5720.329750621019	5732.53	5718.855554551207	5705.645387605254	5667.230824856243	5638.668201089203	5631.519893420669	5606.312542499896	5559.2759371154025	5547.392151535379	5556.013412548384	5531.878650020426	5528.559470145482	5532.623506927855	5569.413416622902	5553.83	5571.800738795046	5553.485398317672	5556.3465572526975	5558.700368927352	5538.7	5533.4502039328045	5505.781244859915	5493.041871261495	5487.701054268688	5480.006138431259	5467.442295674149	5467.202646741706	5458.806130740839	5453.15	5446.750818880806	5425.479140869349	5418.094483322231	5415.990881814554	5401.1875524725765	5380.884374526886	5387.227095196197	5389.152042564185	5415.524633526524	5416.821774318939	5425.2013267136135	5408.176994398167	5376.690278945851	5390.5030727424755	5413.957378762541	5398.864663599729	5400.612886749415	5368.3800027870675	5364.383082497212	5365.264673913043	5364.717520475349	5382.296266495011	5374.25	5371.387034349298	5347.297076909054	5314.271071285837	5297.803316495054	5299.157324414716	5321.862439488502	5317.7	5300.586302474068	5312.925066677956	5318.1746468537885	5342.109609305082	5328.509480755059	5330.212828070971	5336.770931473707	5343.414687315822	5329.153962269246	5320.178665351743	5324.255992938387	5323.486596900061	5328.926243044677	5314.365945012997	5335.786196672706	5322.714128822686	5330.886338080959	5336.8787305342175	5324.594517645024	5319.242975261192	5326.663977539013	5344.0138567459135	5344.3648102370225	5354.989471712799	5345.902463854139	5349.996362142815	5370.708677275901	5372.52	5369.885862535954	5405.199198362612	5423.191419314382	5413.98	5416.752530908271	5422.163563888828	5417.334258133171	5344.700685303687	5338.13	5356.19	5340.998143695221	5322.168664174699	5297.029505700268	5291.609961493634	5277.428708263823	5271.848357941672	5288.662957007388	5286.117966751918	5305.964879232128	5333.1767502818575	5352.0057698656865	5379.041835505421	5360.938042204981	5361.478794467825	5343.693186982312	5312.301081123123	5317.03	5296.960139879158	5315.506564134897	5332.657727349343	5350.3407574895045	5356.354875966484	5391.000318812857	5422.290706339973	5448.095929051477	5473.871771558209	5491.990864763378	5506.839735150031	5522.743496336469	5515.344277517991	5552.555408688338	5595.163660971301	5627.595430231249	5625.8563382214215	5651.455588995194	5663.1401595780135	5691.886174413015	5706.037501855916	5735.936242686496	5738.985637388905	5772.07	5837.689678557047	5828.307107641852	5864.442876529896	5915.430975769341	5986.290667629527	6060.080651883534	6142.486716803973	6220.651613351989	6352.197713504552	6550.466985134141	6650.371895889384	6876.262193383179	7135.962896037564	7471.02	7773.704666026956	8108.430398089137	8484.835737031852	8902.88	9632.728424010027	10532.217179795634	11775.701862268188	12879.864668698341	12336.269033445999	11944.69388335993	12079.723509561314	11052.126993169275	9565.41	7993	4402.7464788732395	4433.3093521746205	4411.296988596232	4417.574325435066	4409.316811090732	4406.24	4419.8118429971055	4398.508894115917	4384.732025450689	4385.728864413946	4392.7983884512705	4382.856473724296	4398.547356043915	4379.444996251874	4386.828747569802	4391.874201057498	4399.159023364355	4393.712958695855	4409.739341077457	4426.014591381869	4424.56	4422.4371992110455	4426.173610887714	4414.366571938344	4413.183275367457	4410.766856375564	4419.605771626632	4422.480918735977	4425.999751359324	4420.089328163633	4430.840523841811	4415.393219823655	4426.070811796899	4424.668692940432	4417.473443312916	4425.7624893141565	4415.813998830181	4415.700997038172	4426.310409698996	4430.107919254659	4416.720019111323	4425.520510390015	4433.878314026889	4432.764572120461	4420.152273583025	4432.719259957948	4429.761646720352	4435.568774570204	4439.597759162659	4447.932578456875	4449.150253932862	4437.983923393409	4443.047649557754	4455.434427890949	4455.1455573412095	4455.535910627193	4444.9952386089835	4445.507778616895	4452.603521035784	4449.733460605452	4449.120796072746	4446.300886065125	4463.770733851456	4448.527746415866	4457.217185380851	4452.259115665097	4455.595728700187	4454.709115129528	4455.023588515391	4468.350483818507	4459.727956345713	4456.314423516987	4453.06	4442.998222365869	4450.347443315242	4447.693201415994	4447.171280747935	4438.149119193415	4450.140056276664	4449.7941363347545	4443.927803883508	4435.242820536095	4452.730416628847	4450.7	4448.074597998897	4454.7610755405985	4470.966115304321	4461.869942257072	4452.792753855929	4441.402396733267	4434.097538011861	4450.2	4444.182126696833	4444.232882002426	4446.242029686657	4449.818998338276	4440.7	4453.499723046072	4448.684454821452	4465.466811103398	4460.233196704897	4468.791241638796	4470.406626254181	4469.998418338907	4481.238949275362	4473.8949443397605	4488.522503980697	4464.982757925979	4473.549977133242	4479.187436986768	4481.944089445761	4467.839666525286	4460.135524513451	4463.988352214125	4464.258873190144	4448.150167919399	4464.434163775301	4457.530145530146	4461.004714258896	4464.825301246706	4462.681975260571	4465.185545720663	4459.784430429915	4465.809552284469	4470.164839138083	4474.901327362866	4473.509167773382	4463.3880365105915	4458.421349056801	4474.081706867661	4468.8033083250475	4471.738525507756	4463.680083994465	4469.0074175328555	4477.81	4474.241796980928	4472	4475.025851938896	4455.887478408704	4445.726515771798	4438.401643098016	4434.5996078404105	4424.179996268458	4435.529300567107	4437.243115422699	4439.807314928298	4432.38	4441.49	4433.767081732497	4455.349894525018	4442.909891313926	4436.990042409406	4436.0723442402505	4433.491749129401	4446.469242715322	4430.663482098799	4437.366038746541	4427.509888930179	4428.84	4424.985694958555	4427.553089353286	4437.233526203973	4447.412095300486	4429.491831879461	4422.706687785527	4415.62	4420.324848259632	4419.836732868134	4413.985108110712	4414.455063609853	4407.920615730721	4419.531917987494	4418.293808786162	4420.53	4417.8445127651175	4419.542271434062	4422.379598662207	4435.546571906354	4431.701949231142	4438.326415807223	4418.227020624303	4412.595547658862	4411.739221014493	4417.498816514338	4423.95	4419.162557199032	4423.163052242626	4414.801539723607	4402.000946551398	4400.925160412343	4410.66	4414.339385738382	4420.079086737328	4417.204020448712	4419.233782086561	4417.214547789396	4412.9897387983165	4404.233348449635	4399.779051641063	4405.1158400341565	4408.584986046908	4411.49	4416.730690621159	4416.572626832941	4402.398108389974	4408.8112935560885	4421.083268281853	4426.171470927359	4419.368829698054	4410.611016607081	4399.45	4391.898007726906	4394.310525890674	4411.025522529908	4412.11	4400.814083175804	4398.361231504622	4393.942310099656	4404.447331749105	4403.773736631261	4397.955794038737	4402.123872305467	4405.963290643609	4413.782339942666	4401.840649632193	4390.200721506144	4394.7444879504255	4397.998814229249	4373.41	4373.199992851065	4392.872507122507	4383.0675632279335	4375.536360417077	4370.94	4368.513910978003	4366.734389093318	4372.826487891365	4377.433749193527	4375.892017509344	4379.778761799603	4387.024207558021	4386.432657230857	4393.7011617229555	4401.787701814848	4394.0963425887085	4392.143327854958	4383.041853551459	4394.120441311406	4389.435412746215	4384.639917600111	4383.574736300489	4377.25	4380.4797351745965	4389.317238857714	4393.536534826232	4396.098886674786	4411.221960665501	4399.409911035897	4391.266159284683	4396.549203467475	4389.930325340762	4397.923936572225	4402.423811781989	4414.212113773741	4403.196592515316	4406.756821990455	4410.701043734655	4420.052473130673	4412.650994501379	4411.589164415835	4401.62	4414.432305870628	4420.53	4410.839899324133	4415.799219532478	4412.330477410196	4417.891911973418	4430.193435472685	4442.804711590812	4444.631736096292	4448.100104504682	4453.119321925415	4464.043218086073	4479.535083064384	4488.105884179475	4511.573634465037	4526.229259038669	4547.490839485918	4564.740288925415	4618.4945970855415	4654.189150920923	4732.533243221807	4792.707300851323	4825.653121398319	4802.045916822661	4800.482370312388	4722.061989157708	4644.038329623077	4540.236171854902	4440.461538461538
Dm23Dv14homnull_20240401_sl1_ser1_	0	0.00334448	0.00668896	0.010033444816053512	0.013377926421404682	0.016722408026755852	0.020066889632107024	0.023411371237458192	0.026755852842809364	0.030100334448160536	0.033444816053511704	0.0367893	0.0401338	0.043478260869565216	0.046822742474916385	0.0501672	0.0535117	0.056856187290969896	0.0602007	0.0635452	0.0668896	0.0702341	0.0735786	0.0769231	0.0802676	0.083612	0.0869565	0.090301	0.0936455	0.09699	0.10033444816053512	0.10367892976588629	0.10702341137123746	0.11036789297658862	0.11371237458193979	0.11705685618729096	0.12040133779264214	0.12374581939799331	0.12709030100334448	0.13043478260869565	0.13377926421404682	0.13712374581939799	0.14046822742474915	0.14381270903010032	0.1471571906354515	0.1505016722408027	0.15384615384615385	0.15719063545150502	0.1605351170568562	0.16387959866220736	0.16722408026755853	0.1705685618729097	0.17391304347826086	0.17725752508361203	0.1806020066889632	0.18394648829431437	0.18729096989966554	0.1906354515050167	0.1939799331103679	0.19732441471571907	0.20066889632107024	0.2040133779264214	0.20735785953177258	0.21070234113712374	0.2140468227424749	0.21739130434782608	0.22073578595317725	0.22408026755852842	0.22742474916387959	0.23076923076923075	0.23411371237458192	0.23745819397993312	0.2408026755852843	0.24414715719063546	0.24749163879598662	0.2508361204013378	0.25418060200668896	0.25752508361204013	0.2608695652173913	0.26421404682274247	0.26755852842809363	0.2709030100334448	0.27424749163879597	0.27759197324414714	0.2809364548494983	0.2842809364548495	0.28762541806020064	0.2909698996655518	0.294314	0.29765886287625415	0.3010033444816054	0.30434782608695654	0.3076923076923077	0.3110367892976589	0.31438127090301005	0.3177257525083612	0.3210702341137124	0.32441471571906355	0.3277591973244147	0.3311036789297659	0.33444816053511706	0.3377926421404682	0.3411371237458194	0.34448160535117056	0.34782608695652173	0.3511705685618729	0.35451505016722407	0.35785953177257523	0.3612040133779264	0.36454849498327757	0.36789297658862874	0.3712374581939799	0.3745819397993311	0.37792642140468224	0.3812709030100334	0.3846153846153846	0.3879598662207358	0.391304	0.39464882943143814	0.3979933110367893	0.4013377926421405	0.40468227424749165	0.4080267558528428	0.411371	0.41471571906354515	0.4180602006688963	0.4214046822742475	0.42474916387959866	0.4280936454849498	0.431438	0.43478260869565216	0.43812709030100333	0.4414715719063545	0.44481605351170567	0.44816053511705684	0.451505	0.45484949832775917	0.45819397993311034	0.4615384615384615	0.4648829431438127	0.46822742474916385	0.47157190635451507	0.47491638795986624	0.4782608695652174	0.4816053511705686	0.48494983277591974	0.4882943143812709	0.4916387959866221	0.49498327759197325	0.4983277591973244	0.5016722408026756	0.5050167224080268	0.5083612040133779	0.5117056856187291	0.5150501672240803	0.5183946488294314	0.5217391304347826	0.5250836120401338	0.5284280936454849	0.5317725752508361	0.5351170568561873	0.5384615384615384	0.5418060200668896	0.5451505016722408	0.5484949832775919	0.5518394648829431	0.5551839464882943	0.5585284280936454	0.5618729096989966	0.5652173913043478	0.568562	0.5719063545150501	0.5752508361204013	0.5785953177257525	0.5819397993311036	0.5852842809364548	0.588629	0.5919732441471571	0.5953177257525083	0.5986622073578595	0.6020066889632107	0.6053511705685619	0.6086956521739131	0.6120401337792643	0.6153846153846154	0.6187290969899666	0.6220735785953178	0.6254180602006689	0.6287625418060201	0.6321070234113713	0.6354515050167224	0.6387959866220736	0.6421404682274248	0.6454849498327759	0.6488294314381271	0.6521739130434783	0.6555183946488294	0.6588628762541806	0.6622073578595318	0.6655518394648829	0.6688963210702341	0.6722408026755853	0.6755852842809364	0.6789297658862876	0.6822742474916388	0.685619	0.6889632107023411	0.6923076923076923	0.6956521739130435	0.6989966555183946	0.7023411371237458	0.705686	0.7090301003344481	0.7123745819397993	0.7157190635451505	0.7190635451505016	0.7224080267558528	0.725753	0.7290969899665551	0.7324414715719063	0.7357859531772575	0.7391304347826086	0.7424749163879598	0.745819	0.7491638795986622	0.7525083612040133	0.7558528428093645	0.7591973244147157	0.7625418060200668	0.765886	0.7692307692307692	0.7725752508361204	0.7759197324414716	0.7792642140468228	0.782609	0.7859531772575251	0.7892976588628763	0.7926421404682275	0.7959866220735786	0.7993311036789298	0.802676	0.8060200668896321	0.8093645484949833	0.8127090301003345	0.8160535117056856	0.8193979933110368	0.822742	0.8260869565217391	0.8294314381270903	0.8327759197324415	0.8361204013377926	0.8394648829431438	0.842809	0.8461538461538461	0.8494983277591973	0.8528428093645485	0.8561872909698997	0.8595317725752508	0.862876	0.8662207357859532	0.8695652173913043	0.8729096989966555	0.8762541806020067	0.8795986622073578	0.882943	0.8862876254180602	0.8896321070234113	0.8929765886287625	0.8963210702341137	0.8996655518394648	0.90301	0.9063545150501672	0.9096989966555183	0.9130434782608695	0.9163879598662207	0.9197324414715718	0.923077	0.9264214046822742	0.9297658862876254	0.9331103678929765	0.9364548494983277	0.9397993311036789	0.9431438127090301	0.9464882943143813	0.9498327759197325	0.9531772575250836	0.9565217391304348	0.959866	0.9632107023411371	0.9665551839464883	0.9698996655518395	0.9732441471571907	0.9765886287625418	0.979933	0.9832775919732442	0.9866220735785953	0.9899665551839465	0.9933110367892977	0.9966555183946488	1	18742.478873239437	19580.981029808652	19702.617712466563	19766.715936436565	19588.338401389643	19250.29368090581	18594.255736666215	18265.80896537763	18210.763968796567	18637.277774362734	18994.971957975533	18700.239831095274	18223.7	17883.165889427983	17594.709316618766	17173.63017410225	16861.91355352992	16610.70627354106	16341.366154233967	15987.572635541394	15765.035419001497	15879.080377665849	15920.501630872966	15904.781824395475	15918.60598925905	16053.37284519207	16239.440010107171	16426.685384615383	16486.322719773852	16548.093000525278	16702.015696129536	16777.38319530711	16936.44859186707	17056.747998749273	17053.90097827736	16967.12154255144	16877.32511395645	16830.374159756717	17009.76823468102	17280.108395506388	17444.014538929896	17406.51333504845	17306.11728114095	17041.038042653687	16695.604621619324	16431.171401377447	16296.465034965033	16134.29369968406	16005.45486932727	16124.039968538078	16366.160792893308	16510.438781445395	16384.126310362604	16451.519624043252	16832.656086824325	17396.681256361782	17840.687297579545	17857.218588915748	17677.446165814476	17328.910304061916	16938.372487483128	16870.43365891607	17187.518940958573	17479.915421264493	17458.412694874376	17114.77315788137	16969.646112040133	16994.841427068724	16957.340483061816	16946.296310499536	17159.067619337184	17253.882064795107	17242.800027026115	17068.60286694453	17110.55785545314	17226.955202980123	17122.62866737363	16874.194674713402	16733.105109359778	16781.206958367813	17185.881875941384	17663.683359990933	18097.116308296645	18501.984973869086	18775.009133799864	18718.519715925515	18357.544386638594	17817.799482812126	17370.690448879188	17226.595144973602	17274.33424828308	17223.330062115016	17276.3	17462.350234951584	17654.035686107483	17842.325154830647	18122.695666138345	18503.582044532573	18753.256845819673	18682.701743908267	18171.729202383292	17586.41541834125	17227.86967061072	17104.20027153952	17096.65831957439	16975.429215528555	16950.07532185724	16925.464309972864	17069.51915054446	17391.009548530634	17826.70961484978	18074.875961805876	18085.44020688605	17932.133607385076	17745.193478618952	17609.88129830866	17572.970301836394	17707.718614718615	17531.148855294472	17323.57002009591	17101.724287030524	17092.575366913574	17088.65944395746	16992.010444811185	16980.575630558924	17243.583637654327	17586.061821568972	17725.73005779499	17765.5	17768.884648607942	17864.662155677128	17860.49561082933	17958.9	17851.07939303693	17532.617493575122	17269.762408026756	17077.393680494002	16885.55323237816	16909.746445091656	17050.258888201948	17413.611980543905	17663.625641522223	17773.81959036062	17728.319035113316	17544.652667729122	17246.227260143805	16957.76130726583	16654.354971455934	16559.526487009378	16557.31023833198	16593.301522737926	16763.079985102693	16582.58354757734	16390.52521283065	16618.000828519303	17022.75930373974	17392.864857473418	17598.520599569492	17558.207756251162	17255.966555183946	17033.455556836965	16922.835190097256	16919.30235460079	16929.118624823313	17020.578223708657	17092.05449492134	17133.80445037867	17069.804102252263	16907.180106159587	16798.22846403901	16448.307557343305	16137.08519007019	16090.379308179063	16279.075546234393	16720.569779485595	17147.391694537342	17307.362356280224	17172.267326495024	16674.682587040745	16257.711007846672	16074.51613551582	16074.490691260999	15979.412728418398	15653.332065015424	15564.037526217338	15906.11012377024	16401.974306866214	16806.376282800862	17134.082795541042	17011.920332311634	16827.182081138602	16617.930119234465	16277.052004217669	16036.061278498715	15878.31423188959	15791.80788052581	15875.59389632107	16005.402868919791	15788.278024517942	15526.714979580174	15482.584608781477	15751.802082285849	15963.903903803779	15918.152143975229	15630.793169462335	15422.374173936028	15728.430591987704	16255	16577.993756385513	16737.697193086908	16446.629785055546	16040.746427057002	15941.99807175871	15835.114647052356	15685.966202793272	15452.34362578331	15085.06079725211	14789.679105838157	14851.170394465567	15163.491780323739	15442.082020075097	15807.70399481095	16229.49300049422	16401.79048532989	16516.536022748463	16468.658656132542	16471.26497988464	16477.07173263854	16381.468207866383	16040.522770478417	15481.403391327405	14965.921433885582	14845.601561488518	15120.010718408497	15500.40702982868	15833.175576055339	16341.011473026037	16729.703555674085	16989.63431537708	17151.77311814346	17317.35547980448	17451.61540738752	17516.487835267886	17034.03409660364	16327.007892220337	15664.444665287052	15217.037439353804	15182.403454791078	15436.383445601148	15842.137488604421	16410.709984368747	16462.306442836423	16246.184462693012	16105.814918414919	16180.284838566551	15957.222004694198	15648.95187503227	15301.406655328195	15199.351941367056	15155.834916243377	15220.399035718361	15120.449875309487	15323.792667500986	15583.882773036263	15526.864162998649	15305.13947818401	15247.422311582397	15480.627373723908	15935.603504895653	16202.206328996526	16332.456745370564	16609.40900026693	17012.66380902246	17412.78617533485	17461.607200152273	17372.948925228153	17163.092423040882	16725.282669346885	16187.31461438556	15980.047377076438	16505.025436247328	17138.39246366444	17600.459129847826	17414.07634069712	16856.3	16142.067573154643	16073.038689185252	16164.65548786962	16375.15809271844	16111.182359223832	16044.696732698736	16160.360133779264	16867.134844907872	18178.50942273619	19151.59811020554	17926.029447162633	18668.1	19510.08718163108	19939.75573339704	20073	8727.605633802817	8790.826219733126	8684.240568894022	8606.315191562544	8486.777932125171	8455.42	8455.601942340563	8398.844647587113	8348.192525666655	8268.955764962984	8198.747909327934	8165.6524996456565	8103.022939801056	8045.549201563898	8012.5837309797125	8005.486989654249	8017.309171457509	7993.595487731893	7987.436231173977	8003.262036827495	8025.519547409843	8048.849903783272	8038.858336092574	7984.441558334907	7975.136186596786	7956.73	7948.268019691557	7958.569993311036	7960.565000214933	7955.253509046059	7964.434794323722	7944.13	7916.6821946169775	7930.196666538836	7951.329830533073	7974.315397148945	7960.002447342556	7973.03	7949.079838778835	7925.652259668982	7920.656897086277	7942.0085096277535	7936.8576055622625	7955.893741795465	7990.802210172239	8015.738350496385	8034.572210398297	8068.890101391991	8087.322993641519	8120.8885745634325	8106.2659589937475	8110.923473501924	8115.927478948273	8121.601160654091	8112.700371462186	8101.48	8110.487349134797	8098.594131152246	8082.679129237949	8075.9204106464895	8104.455541001483	8088.182616674535	8065.954676278165	8069.409223599624	8089.170946330479	8123.259737421726	8183.520060146726	8212.854130704498	8210.560847987917	8224.471952778405	8198.164136346744	8175.032411067194	8220.06	8266.595782494192	8314.426584550127	8370.943035049078	8393.271820703158	8402.523298980308	8387.57	8382.555186504303	8365.764427311437	8341.934641824564	8345.597014002871	8333.254620123203	8347.016564455096	8367.971895343877	8383.349188653536	8406.013460676482	8399.556628154454	8391.815238121562	8404.703274442234	8402.994791992896	8402.600493817248	8392.314192751064	8391.877888019215	8434.68	8437.597649785996	8444.062393084812	8478.537676060687	8491.223841376015	8524.95	8552.713821983643	8579.486390208258	8603.360561929358	8641.671436433682	8623.878406220454	8585.559909200372	8556.427032823805	8506.988904022648	8475.967696158481	8500.141238385237	8490.681646711497	8483.332622510867	8525.799481497927	8585.21	8584.024744017568	8602.304586014043	8591.59	8588.040188206274	8635.401417595891	8647.762019457483	8654.894601672966	8639.328218081775	8609.6	8639.500452746419	8643.725606141552	8598.88	8574.965234993839	8538.122586985859	8519.080186345951	8525.224109799405	8545.477212489017	8565.854371082416	8605.187262548765	8603.226201586796	8627.348599033816	8644.186412019277	8659.762690780703	8657.32	8623.856403304258	8620.346358686342	8621.578796433547	8633.704291455668	8672.146872872288	8693.945523108348	8705.402542404585	8775.199666300046	8854.18	8879.328833861833	8841.179547440417	8808.671543381035	8760.921587261095	8725.411970362282	8700.648244147158	8678.84	8681.090605047126	8719.781024066553	8746.769012409623	8786.616017801098	8799.837604274784	8790.9	8841.837135278514	8803.851997220108	8744.023264615695	8722.980204075313	8691.969048061439	8670.252264222689	8668.779576053823	8667.043342923864	8687.733644859813	8734.931111979926	8796.949259660527	8840.809647180744	8837.501522277365	8801.792167745914	8744.033022774327	8695.779898236384	8648.753956569746	8645.895390710844	8652.658967391304	8700.683536467714	8718	8770.547469019113	8815.1	8831.71	8820.600563441616	8801.052465979286	8761.231145382733	8726.45	8661.509741727132	8655.900807770375	8691.478080086776	8717.09	8747.853236003644	8764.704042424293	8755.470706210896	8740.86	8766.39	8783.054034474433	8838.072477773483	8836.91	8845.132429344634	8836.838307694752	8838.651335654227	8892.422939471076	8942.81	8955.867892170592	8929.58	8887.092064933591	8880.851503265687	8873.924606500404	8906.248023360746	8949.864357128283	9001.94	9091.324182504242	9167.325891466759	9256.182879869837	9351.256663889628	9381.578109680671	9424.28	9383.11	9394.565286935896	9402.693171687404	9382.441690103376	9384.641338010435	9377.53	9419.194920265621	9438.073013740412	9481.757336057697	9566.039465274065	9638.835534888145	9759.746296275816	9847.760800995584	9909.45	9994.206272437177	10032.898803883003	10093.198662207358	10138.134619709375	10125.143558964028	10071.166556868928	10083.23958065346	10088.087852928556	10101.04347826087	10192.159342472709	10283.011487303622	10387.26280578998	10534.55050966646	10573.332250112058	10609.07951779798	10651.848676813353	10705.559094932969	10777.8	10892.310428892622	11066.327108788646	11171.224183906963	11217.81781790917	11286.40492369266	11373.589240399257	11508.008047658863	11671.258873306784	11916.792650918636	12132.23032598622	12494.065472827826	12882.96865744252	13222.898754202995	13426.054549488808	13624.148850808278	13891.55854942238	14216.981718851675	14426.853798990393	14781.084457472563	15049.514783236766	15357.504919425377	15704.267662538572	16090.197487880041	16696.8	17301.451625693877	18109.715909681654	18790.657774849293	19733.001182579126	20408.846379005387	20839.246149181236	21561.64307086255	22644.84042076695	23612.985058066784	24879.490205136426	25661.59776693824	27285.703473217614	29381.87289329751	31491.3	32075.27159763314	33352.5	33489.535715456754	33746.090222371335	33015.111406955206	34373.5	31536.94952873212	31835.74277506217	28942.30876731963	26351.916666666668	5297.154929577465	5255.845395014193	5215.269975633914	5147.788068849875	5095.702266988152	5066.697780992379	5036.370532479317	4970.990379167517	4926.502753857302	4891.281475669348	4870.066157997208	4844.078798785324	4821.631132431965	4793.650828465778	4783.9491154948555	4765.130914305422	4757.717751983737	4749.518059805233	4758.896557536317	4763.879857458934	4774.669954068896	4778.547899765033	4768.152862587843	4755.41	4747.009739615165	4748.7571797501605	4747.529085823821	4760.634387959866	4752.552257613008	4751.192537085181	4767.56	4752.288428359081	4746.776284705633	4759.841444793018	4765.483650300475	4775.192799139802	4771.245723747139	4776.832188821383	4776.782846173636	4760.066803876169	4758.003120196843	4762.350880317693	4756.67	4765.03	4772.324887650986	4765.898740201198	4764.599422316814	4766.941326159663	4770.714205454281	4775.2876650759445	4763.712771160786	4777.282853252607	4767.850919401959	4772.322226922416	4774.322927545045	4781.536941319549	4790.6451412481665	4778.025635506695	4766.518368052554	4760.5233681522905	4760.145740938981	4770.169777322686	4773.868052872123	4783.228545771333	4769.209112264905	4774.737377808224	4783.064428471248	4774.471093159996	4775.091602384292	4787.824367746949	4783.517577108882	4778.947623391101	4787.453788723354	4792.245998705448	4799.748130625118	4810.249585338663	4812.47	4801.851569045494	4801.212609581156	4797.5408000204625	4791.060723424729	4816.907674514064	4822.5210661136025	4824.161352351782	4829.383832487483	4822.435044111372	4821.753389212326	4830.744826397269	4833.103844771829	4842.68	4846.922926389072	4830.708774866541	4829.105740123656	4835.408536457642	4830.355646169207	4849.964397679111	4852.472535452203	4864.23	4876.519476868193	4873.392133442006	4881.333647171244	4891.193937775779	4886.944127483769	4879.612422264756	4884.839662447257	4866.799182930443	4867.414826166525	4862.809033671936	4859.078171017821	4852.581911274968	4868.229293094965	4873.062568191057	4866.453054056051	4860.965975091848	4867.164810610672	4864.23	4862.587008352714	4866.849520045172	4872.606241458878	4882.2755896371855	4885.206276888254	4909.070952342951	4910.505821410423	4908.538268431566	4904.18	4897.050211134124	4879.4	4862.0717523323365	4859.176054685208	4868.495581297482	4863.057971014493	4863.171543112804	4859.3082091150045	4872.2348345638375	4866.863069952317	4880.084600520253	4871.553150442082	4866.118904142241	4879.700873736509	4874.753566081445	4887.224787897297	4883.808820790907	4891.645984015017	4893.747106312615	4893.701570484763	4885.938647093593	4902.81	4907.384750061727	4917.5244436774465	4922.009099400404	4920.715883522832	4913.9433828929905	4913.177803562897	4904.461348434174	4896.99	4903.504834296139	4916.160748692231	4917.227201728064	4916.186547548926	4920.499750124937	4918.441948256641	4933.822988505747	4927.585935904788	4924.211629218256	4930.227927969776	4914.237218196457	4926.872745067537	4932.3594810986115	4937.78	4925.601584721658	4920.377995120566	4929.538979697583	4931.628189426414	4948.135174221136	4958.707353906244	4953.914397197006	4938.619825337403	4928.018474660352	4918.922659865419	4927.773974144584	4951.550030550554	4933.530776569512	4929.257403906743	4936.573804792141	4942.449388734577	4948.723189456552	4963.395527261942	4959.108233639434	4960.099823833091	4957.745342788821	4961.485311398355	4947.76	4952.284066757829	4954.51	4954.319551524104	4959.000827748928	4956.201989966555	4969.946306548142	4962.067181238587	4975.573486159897	4978.644352008076	4967.9093562250655	4980.653065937731	4972.123660282784	4986.870034560305	4997.279505568389	4994.717985346002	4993.698086128406	4968.425700987626	4964.393344306502	4976.440122443601	4962.97	4965.930333649743	4974.472252294693	4998.8165390973845	5003.196927110308	5007.886468408208	5013.658728704727	5023.549191368488	5037.979027139826	5028.392799201759	5025.7366746625985	5027.655970706065	5016.261439647309	5018.281796709422	5011.187235193819	5018.112636323979	5021.872578746254	5028.074723968095	5028.319618395996	5048.38	5044.152542616061	5056.347110625372	5067.056934670137	5074.457252619494	5080.24	5093.132528718918	5094.650522935648	5078.637375493878	5089.24	5110.722826086957	5116.764454384215	5095.86	5107.463723412475	5112.185326002688	5120.3414411675285	5131.683821900043	5131.895556302605	5126.871802722691	5130.410995809286	5128.647101234084	5127.518860872648	5114.360600666307	5113.208898793514	5124.268520602715	5144.213375308173	5148.9273885124985	5156.923432543278	5148.272052675585	5138.653376521915	5188.558541595345	5178.331806602105	5197.071951248748	5202.4721396708655	5228.053730583993	5243.439379371823	5308.8752351763405	5329.25	5345.318936424583	5317.911516531991	5326.434908481654	5347.327570775826	5359.392151715129	5382.301569846348	5382.101214793773	5432.887480882674	5466.973361689854	5535.98	5566.102780249003	5650.375154751566	5686.958399000455	5710.255991062376	5768.658500803921	5821.812465918671	5856.535711189651	5895.823888099251	5928.699285877649	5960.695411955196	6073.848357353225	6181.609468235221	6248.059248777979	6342.062287625418	6338.447804774083	6335.31	6313.123486053835	6442.74	6373.436657545352	6478.940817682875	6294.3779264214045	6212.833333333333
Dm23Dv14homnull_20240401_sl1_ser2_	0	0.00334448	0.00668896	0.010033444816053512	0.013377926421404682	0.016722408026755852	0.020066889632107024	0.023411371237458192	0.026755852842809364	0.030100334448160536	0.033444816053511704	0.0367893	0.0401338	0.043478260869565216	0.046822742474916385	0.0501672	0.0535117	0.056856187290969896	0.0602007	0.0635452	0.0668896	0.0702341	0.0735786	0.0769231	0.0802676	0.083612	0.0869565	0.090301	0.0936455	0.09699	0.10033444816053512	0.10367892976588629	0.10702341137123746	0.11036789297658862	0.11371237458193979	0.11705685618729096	0.12040133779264214	0.12374581939799331	0.12709030100334448	0.13043478260869565	0.13377926421404682	0.13712374581939799	0.14046822742474915	0.14381270903010032	0.1471571906354515	0.1505016722408027	0.15384615384615385	0.15719063545150502	0.1605351170568562	0.16387959866220736	0.16722408026755853	0.1705685618729097	0.17391304347826086	0.17725752508361203	0.1806020066889632	0.18394648829431437	0.18729096989966554	0.1906354515050167	0.1939799331103679	0.19732441471571907	0.20066889632107024	0.2040133779264214	0.20735785953177258	0.21070234113712374	0.2140468227424749	0.21739130434782608	0.22073578595317725	0.22408026755852842	0.22742474916387959	0.23076923076923075	0.23411371237458192	0.23745819397993312	0.2408026755852843	0.24414715719063546	0.24749163879598662	0.2508361204013378	0.25418060200668896	0.25752508361204013	0.2608695652173913	0.26421404682274247	0.26755852842809363	0.2709030100334448	0.27424749163879597	0.27759197324414714	0.2809364548494983	0.2842809364548495	0.28762541806020064	0.2909698996655518	0.294314	0.29765886287625415	0.3010033444816054	0.30434782608695654	0.3076923076923077	0.3110367892976589	0.31438127090301005	0.3177257525083612	0.3210702341137124	0.32441471571906355	0.3277591973244147	0.3311036789297659	0.33444816053511706	0.3377926421404682	0.3411371237458194	0.34448160535117056	0.34782608695652173	0.3511705685618729	0.35451505016722407	0.35785953177257523	0.3612040133779264	0.36454849498327757	0.36789297658862874	0.3712374581939799	0.3745819397993311	0.37792642140468224	0.3812709030100334	0.3846153846153846	0.3879598662207358	0.391304	0.39464882943143814	0.3979933110367893	0.4013377926421405	0.40468227424749165	0.4080267558528428	0.411371	0.41471571906354515	0.4180602006688963	0.4214046822742475	0.42474916387959866	0.4280936454849498	0.431438	0.43478260869565216	0.43812709030100333	0.4414715719063545	0.44481605351170567	0.44816053511705684	0.451505	0.45484949832775917	0.45819397993311034	0.4615384615384615	0.4648829431438127	0.46822742474916385	0.47157190635451507	0.47491638795986624	0.4782608695652174	0.4816053511705686	0.48494983277591974	0.4882943143812709	0.4916387959866221	0.49498327759197325	0.4983277591973244	0.5016722408026756	0.5050167224080268	0.5083612040133779	0.5117056856187291	0.5150501672240803	0.5183946488294314	0.5217391304347826	0.5250836120401338	0.5284280936454849	0.5317725752508361	0.5351170568561873	0.5384615384615384	0.5418060200668896	0.5451505016722408	0.5484949832775919	0.5518394648829431	0.5551839464882943	0.5585284280936454	0.5618729096989966	0.5652173913043478	0.568562	0.5719063545150501	0.5752508361204013	0.5785953177257525	0.5819397993311036	0.5852842809364548	0.588629	0.5919732441471571	0.5953177257525083	0.5986622073578595	0.6020066889632107	0.6053511705685619	0.6086956521739131	0.6120401337792643	0.6153846153846154	0.6187290969899666	0.6220735785953178	0.6254180602006689	0.6287625418060201	0.6321070234113713	0.6354515050167224	0.6387959866220736	0.6421404682274248	0.6454849498327759	0.6488294314381271	0.6521739130434783	0.6555183946488294	0.6588628762541806	0.6622073578595318	0.6655518394648829	0.6688963210702341	0.6722408026755853	0.6755852842809364	0.6789297658862876	0.6822742474916388	0.685619	0.6889632107023411	0.6923076923076923	0.6956521739130435	0.6989966555183946	0.7023411371237458	0.705686	0.7090301003344481	0.7123745819397993	0.7157190635451505	0.7190635451505016	0.7224080267558528	0.725753	0.7290969899665551	0.7324414715719063	0.7357859531772575	0.7391304347826086	0.7424749163879598	0.745819	0.7491638795986622	0.7525083612040133	0.7558528428093645	0.7591973244147157	0.7625418060200668	0.765886	0.7692307692307692	0.7725752508361204	0.7759197324414716	0.7792642140468228	0.782609	0.7859531772575251	0.7892976588628763	0.7926421404682275	0.7959866220735786	0.7993311036789298	0.802676	0.8060200668896321	0.8093645484949833	0.8127090301003345	0.8160535117056856	0.8193979933110368	0.822742	0.8260869565217391	0.8294314381270903	0.8327759197324415	0.8361204013377926	0.8394648829431438	0.842809	0.8461538461538461	0.8494983277591973	0.8528428093645485	0.8561872909698997	0.8595317725752508	0.862876	0.8662207357859532	0.8695652173913043	0.8729096989966555	0.8762541806020067	0.8795986622073578	0.882943	0.8862876254180602	0.8896321070234113	0.8929765886287625	0.8963210702341137	0.8996655518394648	0.90301	0.9063545150501672	0.9096989966555183	0.9130434782608695	0.9163879598662207	0.9197324414715718	0.923077	0.9264214046822742	0.9297658862876254	0.9331103678929765	0.9364548494983277	0.9397993311036789	0.9431438127090301	0.9464882943143813	0.9498327759197325	0.9531772575250836	0.9565217391304348	0.959866	0.9632107023411371	0.9665551839464883	0.9698996655518395	0.9732441471571907	0.9765886287625418	0.979933	0.9832775919732442	0.9866220735785953	0.9899665551839465	0.9933110367892977	0.9966555183946488	1	17154.77011494253	16589.194033250933	15789.686310623601	15063.2	14977.061472587224	15041.207466456126	14871.76576804532	14100.291998441573	12976.48361992125	12294.294856687491	12478.988496717642	13010.304383788254	13244.472919095368	13189.735040819396	13060.083722830257	13246.149935103767	13708.038816824916	14130.927443622537	14286.495687791396	13987.379153113465	13337.688809136753	12976.967899966083	13155.451814467531	13375.812721735518	13554.034754237375	13629.875508360348	13858.521715268851	14404.725714454607	14693.848738665223	14818.408989232112	14886.294776785457	14493.542903264395	14056.863372879185	13509.410055934164	13007.12153558821	12897.15303533133	13015.555107290193	13256.142307019929	13677.661012900144	14051.744855485227	14463.35683637606	14822.529257927426	15050.85732726465	14989.85183673871	14855.469821790888	14591.98787866779	14323.721907530731	14162.825226244344	14007.40114925569	13838.794717976774	13777.249965415944	14031.773665665763	14220.21886872098	14371.247174798935	14703.023379057406	14879.135766564876	15041.430581810542	15198.533993098714	15211.119436583484	15048.420029907382	14807.915270452791	14760.101596668383	14713.012842981283	14638.199348706214	14470.51402496444	14347.619878762542	14327.628282472675	14380.326543022196	14584.090637051733	15114.57673905042	15656.963658766863	15984.238178297674	15944.011345633771	15978.993639084028	16135.515410219072	16344.251164167641	16345.107831527741	15973.242626938281	15416.184210526319	14815.387935862766	14623.920772591253	14679.825766142938	14936.435601216286	15252.492632446316	15817.013547574037	16155.899455511928	16259.007685019476	16407.861507689067	16726.497442932752	17100.01338487878	17022.70387845385	16560.16922421142	15730.62121842121	15162.153962051723	14616.19824390665	14333.23241638796	14455.737347667415	15014.963370363526	15713.681508305623	16404.881169555087	16650.19903796442	16766.4	16817.529427204605	16708.694508187633	16599.33056209251	16537.86837625846	16122.779366857985	15599.881664481098	15280.230666060475	15368.880846523572	15914.408901866316	16408.407114624504	16747.31681362116	16828.049889241192	16921.04704048216	17014.072916666668	17000.71579744983	16662.63077445652	16283.58018789318	16029.092505244764	15875.955198065672	15756.380123719346	15463.37550851122	15079.625051703806	14869.776477146042	15072.336823098272	15561.084412580942	15940.317975473801	15933.744104108024	15861.002010294873	15950.987929215984	16167.477386436367	16678.373040413233	17083.127884373484	17071.27614179152	16744.743154689073	16279.209034632153	16295.655835474121	16661.945784698764	16565.14115865545	16253.516170441053	16440.283271106833	16828.894244897587	17156.68852657005	17210.042075436642	17177.328586295196	16778.128533018564	16492.64337071494	16529.737661681793	16518.757781620552	16288.15469632328	16185.448179646439	16593.303751970172	17224.736031669043	17854.439352103913	18180.109061982774	18330.416804794084	18203.173864465705	18024.39195357073	17989.71899448506	17873.382691567764	17325.57122003426	16636.890013759585	16033.025747964593	15730.923651126244	15941.55643943604	16308.906029215925	16607.134097195605	16889.571834760107	17067.679321665262	17340.337491404858	17689.26473499411	18131.55198533012	18189.297805970265	17897.113754443537	17595.874407857955	17300.629909221218	16882.1	16822.262627015738	17237.169641906134	17473.581180051027	17101.162078310335	16585.730095990955	16304.741421621857	16331.760962164873	16458.206607200675	16574.83900583645	16614.77501532843	16913.558553263356	17535.775130834787	18335.32909254548	18987.15831287015	19526.52043911599	19621.38895206243	19484.925674470454	19177.537536231892	18600.268472686726	17753.747628005003	17041.938322972364	16798.824975908396	16998.81977324388	17426.48448672004	17383.845787327624	17312.233586841987	17420.008659000323	17403.55898657626	17089.677168336253	16754.135416666664	16344.546950483096	15964.602934435063	15857.910676433181	16255.646004393155	16830.837362637354	17000.371273291927	17001.96947859772	17409.051424738038	18523.11691834305	19743.4	20472.723440881367	20489.037937034893	20066.396804162043	19534.74090177134	19371.676733389904	19231.374659714103	18432.33993860245	17332.940168114266	16458.615540830095	16245.060697461917	16628.856755465433	17135.203458116495	17852.215283773403	18866.6	19508.280249051524	20068.068530676363	20278.001039320978	20037.58172847073	19508.228219491408	18777.88058711222	17941.616508469517	16987.271525044005	16023.713698909945	15160.036148272015	14505.132645778815	14292.363680183313	14645.917696823448	15158.91717372611	15912.252330463252	16553.133630939563	16642.312687499103	16782.282529065138	16976.490913623235	17426.765886287627	17619.90614824746	17388.63842765164	17087.489940838517	16799.28617713808	16540.235062208507	16427.684825296634	16406.51869020767	16363.299255038868	16325.621221458036	16323.222715261383	16410.115876450916	16820.561595891526	17352.933740609395	17851.527968925486	18175.85504953718	17983.576721970254	17293.06833117032	16848.331970945073	16235.287977966067	16029.847307115666	16307.045595168393	16442.58575620165	16818.077006023257	17586.269453070392	18042.110713744813	17770.879267798544	17386.25749323141	16644.160191062067	15534.067540626116	14728.407702137683	14239.04563013663	14283.004044814737	14884.060227859809	15957.446198070716	16996.360722181285	17417.388071588906	16689.012524637972	15919.428731855329	15580.34809330069	15782.82520489544	15574.542370672805	15954.394493272157	16453.97152986111	16484.344137320484	16900.785822143465	16582.186714335137	16372.30827830658	16614.354838709678	7981.666666666667	8310.48	8202.965253642678	8234.646487685119	8152.928392782795	8139.3408157365275	8174.18	8198.295813522123	8243.542336773833	8233.086558661567	8188.298934130947	8070.254113254674	7969.054249216395	7910.56	7822.240860459347	7749.72	7649.604186512662	7595.590377307739	7570.559734571736	7545.94	7582.9432487907225	7574.598614436553	7543.608501657281	7532.305547082838	7545.927040529668	7542.810446493252	7535.200860841703	7481.101879900295	7450.749402382203	7405.0295358082685	7399.9	7380.440519051265	7361.714366577513	7371.600675974186	7365.34	7364.417367941821	7387.802440902542	7375.956888196963	7344.005477441813	7283.886497484392	7227.7060507343995	7196.513474321255	7214.490767051408	7219.159482904744	7249.123452520941	7262.4	7265.324494331848	7283.139123876976	7253.787682798872	7221.21	7245.213672501201	7218.902456688556	7172.518151118616	7170.247410071799	7142.769586221382	7144.248574152165	7145.53	7168.3497795013345	7148.118865770517	7158.891223951634	7181.440386223308	7202.695218034473	7246.370274403447	7278.251708245987	7273.464705171741	7291.76	7333.735545918612	7336.634139316061	7312.896265062169	7320.253036437247	7315.120929413835	7330.04	7315.016754412635	7294.256028868157	7253.196020226913	7234.341993247028	7257.313053079643	7308.8	7315.992510921573	7404.530492390904	7465.414779728281	7490.988795585605	7486.942007494863	7444.573820949057	7385.9077601667395	7327.207050878129	7301.948188878181	7285.557678136161	7251.45	7204.246792215282	7195.1	7178.990089514066	7207.187193720526	7186.616311798403	7240.273433037308	7232.475142140468	7214.9474642051255	7169.6803162972055	7143.063476993401	7092.76	7073.204329544974	7054.571584606918	7060.576563227636	7033.6012978857425	6999.206614782019	7020.077496172236	7033.307854827259	7056.38	7029.530537159971	7014.633715702452	6990.043079695704	6966.568205707337	6917.371002910133	6910.43	6864.058563266443	6875.5823317307695	6907.077288879599	6915.18	6938.685221568192	6972.076907935957	7028.321979156555	7025.093936693111	7040.891114621297	7075.123077119177	7112.689786059352	7088.297605493489	7106.050487440404	7107.249400222965	7082.486528430793	7087.524822183559	7104.898511660612	7122.940475439244	7169.444221078347	7167.547191338495	7201.012308417398	7249.32	7292.556199073696	7315.7037548672715	7268.8921878883475	7224.7403745026795	7208.789037748005	7231.539564013007	7250.279895820788	7250.472463768116	7247.290802675585	7200.428006982224	7218.226497287878	7214.682862976463	7226.991039430434	7247.63	7261.464409823732	7289.296569517439	7270.608849421444	7224.230615889495	7230.826067511861	7265.449565681115	7294.884737982915	7325.330677209928	7311.4938618925835	7306.499028225847	7319.439162991683	7314.389224290519	7327.16	7391.890069240776	7467.2655437804715	7457.019708467022	7435.148682030273	7406.42	7375.317817802461	7390.357776637872	7390.448028803729	7373.751758197105	7427.523020660768	7473.794241187973	7520.928966576218	7582.226981631726	7612.270839305622	7621.081904802481	7621.347240270115	7594.245020556846	7623.7129761406695	7598.68	7553.083850931676	7503.9456630326185	7504.400651465798	7502.466939146754	7511.264104750038	7564.047523101936	7610.106534984602	7591.095623284704	7583.41	7537.222002466694	7498.744652718364	7519.615484949833	7559.801092530658	7620.124347826087	7640.313433667782	7675.606746850346	7765.357642864791	7802.046834079701	7819.172724066434	7842.098887958694	7881.102808448252	7891.0957186053965	7911.927910386219	7902.009082787374	7900.584325191676	7946.665865384616	8049.079257246375	8103.780432657122	8156.766934382213	8189.221225495142	8186.147204968945	8244.222085523172	8251.877517384088	8273.439488883158	8211.96	8163.584048026209	8113.561934389141	8067.549506966642	8067.635104669885	8132.639291465378	8136.511668247391	8214.877554843495	8344.886590339296	8425.394292762947	8483.428961874513	8543.64	8610.270438140002	8656.654950220169	8690.500749407724	8716.450492686206	8661.982669504407	8571.083250583164	8503.187077775852	8563.400125198204	8608.165187451717	8696.622886003279	8766.123732058819	8874.743678030116	8907.72	8961.033890746934	8965.910944431229	8951.985593128955	8982.641389018247	8993.810250420021	9043.397836760834	9148.080607269821	9311.885225429542	9376.158710854364	9402.499215340426	9484.79	9561.287581217863	9649.99	9810.316367439154	10080.752941352124	10271.95368920275	10449.652984966591	10609.428233647037	10885.832498472037	11229.760873453106	11537.320986738037	11928.87590989573	12372.792707873588	12872.369960168724	13374.65574797873	13812.39230611719	14361.899797798851	15053.908106386363	15791.978979284639	16566.187134328553	17156.73524776073	17658.61823560224	18616.61376367031	19542.964854451126	20596.916623660916	22138.345716704967	23351.13285010299	24146.741208791187	25300.063192665348	26582.752455015827	28384.638551951462	30545.235798916307	32181.237412520088	33900.27171873726	35069.17996627879	36092.27745025793	37559.11266314116	39773.91654722091	41734.46040306174	43530.84810084304	46756.967731265395	49055.83341157169	49156.22882476468	47024.6	46066.703373991724	44439.92046248689	40107.21110598554	31552.888374353137	22988.225806451614	4780.264367816092	4805.605116087441	4800.492658122257	4807.075040663779	4799.869757105356	4781.919436002119	4755.473718226163	4745.1175883312635	4762.184096781786	4745.800787942478	4740.544082009211	4731.81	4713.758341127101	4709.668842473051	4679.542823681575	4675.97	4660.89	4653.904683962167	4652.3041624116495	4637.069920271548	4642.248902485941	4631.829025417189	4617.385550613726	4617.970795046187	4627.610349578292	4603.438872082051	4619.502868829018	4607.464429649574	4614.140255969914	4606.04	4602.284603142295	4599.208853824933	4587.510656371267	4584.22	4567.617288510715	4577.464597431873	4588.455566902483	4576.99	4567.8819278547535	4575.425809085615	4583.319640922765	4584.293912037619	4587.2357649977785	4588.483805088188	4587.307211111702	4576.351511084645	4575.564171122995	4575.257213587776	4571.914379631451	4573.7	4594.654810438688	4594.9983236904845	4597.148585901225	4586.541560419296	4584.530229589776	4570	4569.242596093258	4575.168246254893	4576.121904746591	4582.826794443015	4571.932025019295	4573.962253987651	4576.146170305118	4585.051471411883	4583.030131878559	4589.08	4601.606943399849	4610.742178873757	4616.915035765151	4620.7254324622745	4619.109959834216	4626.240818677889	4602.027291930038	4600.081131682962	4594.253508505225	4591.356955401578	4582.343377446352	4584.049855179146	4589.304867900977	4618.43	4621.376638235906	4624.6384350713415	4630.411559538902	4626.932245972888	4608.118615998578	4600.550336871698	4603.8308728854045	4592.514199875291	4596.709663278891	4591.839339345389	4598.718810051435	4611.672314578005	4612.967209633876	4600.1727292294445	4595.317838655548	4589.903846153847	4578.159255637287	4573.349094973194	4573.423842102944	4578.467180162833	4577.509412913266	4578.421023665383	4586.618102535879	4590.2065836103775	4587.988896692892	4588.338622347295	4579.8956709919685	4574.865697207843	4566.816438752082	4571.999920743699	4563.5827629230425	4568.791651826435	4563.5897493810535	4578.820692351126	4574.866307831661	4578.110576923077	4582.880913809921	4578.334578804348	4572.270614546038	4574.706380965297	4577.496889367372	4569.397649155937	4574.439265449475	4584.397681489055	4593.703438268656	4577.222363552266	4601.808252686259	4588.305204013378	4569.846907423513	4560.285398768582	4579.273409117543	4577.022726248321	4593.451324721218	4606.1919922042935	4597.375597067008	4613.276422764227	4612.814440184536	4608.978050829657	4604.4875162210665	4591.207255981516	4587.261456884346	4596.9	4598.951845950028	4609.6357487922705	4619.9058063916755	4619.647323510506	4633.402874193156	4630.53	4629.22	4618.367275387655	4617.679111916047	4619.172412804587	4623.106638988198	4618.063046602242	4611.692414637941	4612.5403318540275	4611.450465383145	4621.120095043972	4627.610220342317	4626.922672428252	4626.88	4618.0373858537205	4620.2	4629.797265654259	4630.596778418019	4619.8081092426555	4628.662644478556	4617.526077664482	4615.547738128113	4613.331170158196	4630.243037890703	4624.148615843049	4618.237958303379	4627.506957950221	4624.479743800089	4642.829631896014	4645.2	4633.141457268846	4642.551828813668	4622.433642928658	4619.017820830638	4621.631020873438	4621.72	4613.158786865309	4606.4878476572285	4598.443786563245	4601.73	4603.699294587803	4602.713893671976	4608.43	4606.453005033389	4604.791553239481	4607.001077789753	4632.859286510591	4633.1	4617.884492753623	4616.905050167224	4607.09	4616.500920204826	4627.915390283997	4627.318330146592	4624.255610751377	4607.429594080725	4635.287155816191	4643.550556650021	4633.084161817932	4628.577541013896	4632.172542735043	4634.689311594203	4629.51	4620.237799707947	4627.662511176064	4640.7864787386525	4647.479085045389	4649.480763215515	4652.976154401208	4637.6460835812595	4629.178094906602	4625.022821168601	4608.968159547817	4624.536467236467	4641.51	4628.484837518095	4628.0829072105935	4634.183140079939	4655.862660070959	4657.679960763404	4648.336662043733	4634.3127800519105	4635.954700998179	4648.726455819478	4647.447905150685	4659.461115444102	4651.620313670201	4639.77	4649.86	4642.703767816979	4659.183052821146	4668.309228483874	4686.266839815679	4677.9347088055365	4658.225668896321	4659.26	4640.033790071072	4642.039223572246	4626.024136833079	4627.071913470433	4641.083324960168	4649.283419696557	4656.007297050775	4653.431330484261	4676.761139752596	4668.981715851664	4665.650288037953	4661.567653436727	4691.3194278547535	4702.639194226838	4694.054529513276	4698.305903398926	4706.0629169307085	4728.694730744259	4727.865656209557	4733.74	4745.019560793997	4739.783744811011	4771.833076861028	4810.019984458922	4829.388947979493	4833.1	4855.5532739370165	4858.368094552577	4858.423845769423	4869.835356930378	4877.490530808215	4904.708452138763	4943.282713489866	4986.8365264143395	5034.3029935136365	5027.118999840738	5058.472288643708	5097.055586749015	5155.092141839853	5186.6003474112695	5254.4762582130725	5280.713761318215	5285.5189474557055	5292.796241709653	5386.820862387234	5436.312863177243	5476.614182670758	5515.945202866945	5577.223381969202	5622.924280151286	5683.945554950608	5590.84	5578.3093153649415	5548.98	5411.128935532235	5183.544397755098	4996.451612903225
Dm23Dv14homnull_20240401_sl1_ser3_	0	0.00334448	0.00668896	0.010033444816053512	0.013377926421404682	0.016722408026755852	0.020066889632107024	0.023411371237458192	0.026755852842809364	0.030100334448160536	0.033444816053511704	0.0367893	0.0401338	0.043478260869565216	0.046822742474916385	0.0501672	0.0535117	0.056856187290969896	0.0602007	0.0635452	0.0668896	0.0702341	0.0735786	0.0769231	0.0802676	0.083612	0.0869565	0.090301	0.0936455	0.09699	0.10033444816053512	0.10367892976588629	0.10702341137123746	0.11036789297658862	0.11371237458193979	0.11705685618729096	0.12040133779264214	0.12374581939799331	0.12709030100334448	0.13043478260869565	0.13377926421404682	0.13712374581939799	0.14046822742474915	0.14381270903010032	0.1471571906354515	0.1505016722408027	0.15384615384615385	0.15719063545150502	0.1605351170568562	0.16387959866220736	0.16722408026755853	0.1705685618729097	0.17391304347826086	0.17725752508361203	0.1806020066889632	0.18394648829431437	0.18729096989966554	0.1906354515050167	0.1939799331103679	0.19732441471571907	0.20066889632107024	0.2040133779264214	0.20735785953177258	0.21070234113712374	0.2140468227424749	0.21739130434782608	0.22073578595317725	0.22408026755852842	0.22742474916387959	0.23076923076923075	0.23411371237458192	0.23745819397993312	0.2408026755852843	0.24414715719063546	0.24749163879598662	0.2508361204013378	0.25418060200668896	0.25752508361204013	0.2608695652173913	0.26421404682274247	0.26755852842809363	0.2709030100334448	0.27424749163879597	0.27759197324414714	0.2809364548494983	0.2842809364548495	0.28762541806020064	0.2909698996655518	0.294314	0.29765886287625415	0.3010033444816054	0.30434782608695654	0.3076923076923077	0.3110367892976589	0.31438127090301005	0.3177257525083612	0.3210702341137124	0.32441471571906355	0.3277591973244147	0.3311036789297659	0.33444816053511706	0.3377926421404682	0.3411371237458194	0.34448160535117056	0.34782608695652173	0.3511705685618729	0.35451505016722407	0.35785953177257523	0.3612040133779264	0.36454849498327757	0.36789297658862874	0.3712374581939799	0.3745819397993311	0.37792642140468224	0.3812709030100334	0.3846153846153846	0.3879598662207358	0.391304	0.39464882943143814	0.3979933110367893	0.4013377926421405	0.40468227424749165	0.4080267558528428	0.411371	0.41471571906354515	0.4180602006688963	0.4214046822742475	0.42474916387959866	0.4280936454849498	0.431438	0.43478260869565216	0.43812709030100333	0.4414715719063545	0.44481605351170567	0.44816053511705684	0.451505	0.45484949832775917	0.45819397993311034	0.4615384615384615	0.4648829431438127	0.46822742474916385	0.47157190635451507	0.47491638795986624	0.4782608695652174	0.4816053511705686	0.48494983277591974	0.4882943143812709	0.4916387959866221	0.49498327759197325	0.4983277591973244	0.5016722408026756	0.5050167224080268	0.5083612040133779	0.5117056856187291	0.5150501672240803	0.5183946488294314	0.5217391304347826	0.5250836120401338	0.5284280936454849	0.5317725752508361	0.5351170568561873	0.5384615384615384	0.5418060200668896	0.5451505016722408	0.5484949832775919	0.5518394648829431	0.5551839464882943	0.5585284280936454	0.5618729096989966	0.5652173913043478	0.568562	0.5719063545150501	0.5752508361204013	0.5785953177257525	0.5819397993311036	0.5852842809364548	0.588629	0.5919732441471571	0.5953177257525083	0.5986622073578595	0.6020066889632107	0.6053511705685619	0.6086956521739131	0.6120401337792643	0.6153846153846154	0.6187290969899666	0.6220735785953178	0.6254180602006689	0.6287625418060201	0.6321070234113713	0.6354515050167224	0.6387959866220736	0.6421404682274248	0.6454849498327759	0.6488294314381271	0.6521739130434783	0.6555183946488294	0.6588628762541806	0.6622073578595318	0.6655518394648829	0.6688963210702341	0.6722408026755853	0.6755852842809364	0.6789297658862876	0.6822742474916388	0.685619	0.6889632107023411	0.6923076923076923	0.6956521739130435	0.6989966555183946	0.7023411371237458	0.705686	0.7090301003344481	0.7123745819397993	0.7157190635451505	0.7190635451505016	0.7224080267558528	0.725753	0.7290969899665551	0.7324414715719063	0.7357859531772575	0.7391304347826086	0.7424749163879598	0.745819	0.7491638795986622	0.7525083612040133	0.7558528428093645	0.7591973244147157	0.7625418060200668	0.765886	0.7692307692307692	0.7725752508361204	0.7759197324414716	0.7792642140468228	0.782609	0.7859531772575251	0.7892976588628763	0.7926421404682275	0.7959866220735786	0.7993311036789298	0.802676	0.8060200668896321	0.8093645484949833	0.8127090301003345	0.8160535117056856	0.8193979933110368	0.822742	0.8260869565217391	0.8294314381270903	0.8327759197324415	0.8361204013377926	0.8394648829431438	0.842809	0.8461538461538461	0.8494983277591973	0.8528428093645485	0.8561872909698997	0.8595317725752508	0.862876	0.8662207357859532	0.8695652173913043	0.8729096989966555	0.8762541806020067	0.8795986622073578	0.882943	0.8862876254180602	0.8896321070234113	0.8929765886287625	0.8963210702341137	0.8996655518394648	0.90301	0.9063545150501672	0.9096989966555183	0.9130434782608695	0.9163879598662207	0.9197324414715718	0.923077	0.9264214046822742	0.9297658862876254	0.9331103678929765	0.9364548494983277	0.9397993311036789	0.9431438127090301	0.9464882943143813	0.9498327759197325	0.9531772575250836	0.9565217391304348	0.959866	0.9632107023411371	0.9665551839464883	0.9698996655518395	0.9732441471571907	0.9765886287625418	0.979933	0.9832775919732442	0.9866220735785953	0.9899665551839465	0.9933110367892977	0.9966555183946488	1	20608.733812949642	19602.52314915753	20429.667198805426	20773.348181322945	20366.648561576352	19496.249957389595	19496.371902963405	19720.870607386336	19602.383466987234	19361.54323090784	19021.961016215988	18755.465628012073	18791.178197237838	18803.358644699845	18704.630656475638	18223.47031485091	17670.99488548067	17383.242108340255	17386.49008481676	17665.07651943967	17850.057952688567	17727.910324387525	17454.74925451596	17193.34656006851	16745.541296685267	16395.867727982164	16342.961159420289	16325.82834913904	16395.236437246964	16304.023560992782	16269.580708977706	16242.092938166386	16438.625887156322	16830.838900230206	17433.942859359377	17770.94288521877	18242.183613573525	18436.390917454068	18425.81262305371	18351.980718361403	18070.811998028817	17825.055448433555	17815.16343594294	18022.097041157598	17990.916634753674	18000.95087952207	17793.71090232922	17456.066847081453	17251.70199222174	17020.035020666593	17021.743246105725	17112.69596089529	17156.917857478893	17164.64979352945	17132.191659272405	17164.949704470997	17252.175307290287	17260.842159286283	17115.878837386343	16955.409442496475	16902.784731210246	16797.54301279178	16887.589258007793	17024.07150984381	17128.400082954973	17257.50983035614	17400.30503054972	17493.24804473136	17684.52509225411	17851.375869608426	17918.326817211546	17914.06504943581	17949.990663322184	17956.813405797104	18026.829962722968	18037.812682901338	18236.2	18595.701775013935	18750.417713772847	18666.119790074834	18358.481282255034	17982.418514281722	17808.780713780485	17770.27235728553	17605.267057710902	17476.394613624365	17420.05998943848	17649.10354691075	18100.45945256116	18556.926769591624	18744.53542703343	18954.418593894545	19059.831677498973	19296.07376689053	19479.979816546664	19542.600013970292	19539.55469845722	19174.198151544573	18675.609225924512	18364.800940070505	18425.94538253075	18476.803282848883	18731.10897209307	19012.876584609232	19143.096880907375	18899.552475643453	18629.038079831324	18521.014016086083	18602.56795296145	18762.090613399978	18836.844454040944	18853.839648645666	19100.349378881983	19529.99742732184	19774.703723154315	19871.632549268914	19887.032311561958	19739.47454785004	19645.397102972882	19982.59260497957	20723.59299516909	20928.920170298396	20674.7	19916.409049966023	19130.619121466345	18957.912800582948	19052.02079557557	19317.793227197137	19618.02616667039	19829.135538686125	20225.631175889328	20550.88385527516	20972.915494831253	21320.034432958346	21747.48992854971	21819.99918401925	21498.296296296296	21050.668238858878	20756.752693403465	20490.759139990445	20299.966612517917	20197.71045824737	19994.47167795508	19834.818569101615	19796.853199425557	20453.801326226712	21071.064981253552	20972.320354940362	20919.569876466838	21132.08850310283	21633.2	22075.323567604857	21591.944489405894	20975.4	20564.20016186121	20589.38689704262	20482.99888029746	20627.295272741496	20530.25422949794	20191.01528486769	19656.008605189054	19325.261764705883	19389.25012787724	19524.637431730614	19643.733351803843	19329.917882092184	19036.187515198937	19451.580287855988	20242.984918515922	20737.077893077618	21137.31262314462	21211.859511564227	21085.53842112177	20631.686717537792	20132.823649971455	19796.538532914594	19881.656548250263	20148.8	20282.55326112526	20322.393345917884	20415.97865794587	20531.774835329375	20545.04455512182	20505.860391190443	20137.965467968555	19769.392552065117	19527.58384197324	19127.385367892974	18877.65758779264	18810.8	19150.148925189653	19659.468652120824	20024.99353161563	20044.101399958847	20188.59918746248	20403.608138238575	20836.093914333953	20701.31739237974	20033.457371388984	19377.00041532778	18835.885541970503	18589.597271751394	18880.15354199045	19652.29904124861	20333.190613154966	20953.716667454933	21252.26213728931	21173.046517671515	21166.1	21053.129621569617	20678.26447748202	20578.23238092492	20681.844475778726	20524.816723266696	19847.010645194892	19133.2	18702.430374511034	18491.68103719737	18338.005556925542	18338.751100791607	18175.995933687835	18031.43538315602	17737.88929882641	17720.013773279617	18000.74906551249	18298.2	18616.464908597827	19125.92024409722	20173.546235368914	21296.917187048504	21378.566978648738	20923.453455801286	20710.196809879082	20739.580065153878	20860.637567934784	20756.24443457358	20236.478037238096	19678.51389144918	19147.82158375687	18678.898009494013	18813.209609990296	19031.77843857921	19467.346498282815	19653.375222558796	19753.571629148246	19708.3	19537.625653140913	19093.88881772971	19009.359740248216	19195.600824695153	18911.824672936233	18472.91763354084	18575.982337693018	18780.53321275743	18743.719929258605	18420.716849162356	18134.430677213284	18246.006686647885	18682.09223543444	18914.949226980178	19126.043766921484	19136.081731856717	18711.91953183594	18307.055446258775	18216.255827676414	18088.029751552796	18229.082146674482	18239.196264913702	18181.74467092623	18303.293665331446	18346.553152181204	18125.19987831712	18063.83382173382	18237.708822781588	18835.208954853297	19768.164463875553	20785.645857634274	21259.580900076853	21169.812148253524	20362.55501595884	20112.73043915648	19927.343036550104	19978.477978921987	20632.02730585537	21102.45590190442	21843.666192172674	22705.69967793881	22969.587425374302	23957.926241460416	25550.93432654303	26341.753394352836	26750.13927082043	26405.796374194364	25461.58458839102	25899.47602609189	27241.263354796065	28459.854231275996	28249.59949832778	29354.98305437852	33113.10526315789	9395.028776978417	9172.605359637611	9099.951212496188	8947.620222240912	8884.21	8880.136950089323	8804.381084391995	8725.265562995077	8650.611488046812	8624.76	8540.957511341363	8472.968145714773	8390.088538494567	8325.496679739124	8277.332594748077	8241.940084270873	8164.031830528472	8079.912784474417	8042.664548168672	7969.260005728118	7946.640839728006	7922.882861571091	7919.984328973725	7905.41	7895.457400098116	7919.6705730211825	7927.816579710145	7885.716881204368	7835.3037229361025	7813.25	7803.401322097432	7724.097889396334	7698.436815358555	7688.250228032837	7705.898743233459	7683.2869789332135	7678.625546404339	7656.923395035724	7658.499342280609	7685.306620468687	7669.585520510371	7686.511262029896	7704.254163538325	7712.660296225514	7708.62	7728.530266282009	7745.035231943629	7777.401984562622	7821.390027828129	7828.920061340679	7789.831366364065	7770.442389160449	7725.632750828993	7773.330148112756	7789.441744590813	7815.367114593401	7823.4866776723775	7819.252102062288	7836.738249407659	7828.385174092231	7837.865717090497	7829.517756783781	7828.175188773575	7837.466106954454	7860.624413931696	7811.770362880575	7807.543361592907	7817.922532472583	7834.175874793671	7809.203736831644	7833.763414655225	7834.098391088524	7866.230525362319	7855.735402731327	7912.450790830547	7953.979532469342	7994.318100264772	8028.740367196209	8024.140947823249	7985.709326999485	7979.256564527537	7994.773134119825	8049.66	8105.404565599373	8159.386404744645	8175.169001936278	8182.804189403274	8205.084853018836	8186.806292906178	8178.923150052661	8185.974694275045	8225.941489361701	8241.812730015083	8242.403803563264	8243.318998986791	8237.821988980728	8270.482459452656	8292.63	8271.593857186766	8288.924993220646	8328.18	8342.353925913842	8368.935276576847	8395.702104916116	8425.455576559545	8438.662498182346	8514.501899447434	8524.191831115566	8550.022882297731	8512.040942335256	8476.057030761882	8489.012505053473	8505.498658532104	8523.49	8495.429051844072	8505.782581055308	8504.934906990244	8458.827164929931	8422.648567338447	8397.774814195465	8419.45	8428.53	8495.669762718811	8572.315385224314	8630.701556398422	8635.721838156986	8586.25	8582.238428406363	8527.516527967646	8504.323051121344	8513.777544466404	8503	8528.15	8555.962783140772	8566.433898981453	8567.446981661655	8554.293647390637	8555.881733032234	8589.424993581917	8653.960840898233	8712.79	8736.670643884581	8715.635799840049	8747.241448440045	8731.389280309966	8715.969456304878	8718.055680317677	8726.27	8766.722872001083	8779.395354457054	8819.681549287607	8856.962712749948	8873.589681835467	8910.779820002535	8916.467496124107	8925.559191474009	8941.794216019196	8904.616704805492	8935.594134444249	8974.301951925521	9009.380753278567	9066.776018099548	9134.234831792248	9162.38	9155.434564920544	9147.005412519047	9128.32	9076.517801421473	9007.561961899473	8977.936161828453	8954.063231921105	8967.040578362921	9067.202770564518	9152.02	9200.851986295782	9269.060679908638	9274.491465453953	9284.472601761972	9237.073455862048	9181.404918234608	9145.955715338685	9109.135976321331	9098.435186431554	9136.946426167722	9169.48	9236.442032803632	9296.857619147158	9374.047439381271	9456.8	9505.269765965168	9533.87	9522.608419599725	9475.964294540065	9427.758149211497	9406.612265243119	9386.09	9400.415737345278	9451.182000021508	9519.28	9605.343552582683	9668.342957398982	9681.95	9608.882028241364	9600.541383274627	9561.968439241917	9568.378597907726	9526.202070343375	9563.761174636174	9582.848548352416	9612.662608237504	9676.138005681036	9680.172595433052	9671.963257315325	9661.502815690013	9664.975900642368	9662.470354656867	9697.599205833343	9705.81	9745.658499915233	9810.631096460624	9948.713024229444	10027.813789385325	10118.442105760341	10124.090607144037	10154.313323824514	10161.629397915029	10173.264776872806	10177.196775320721	10148.061849212843	10124.415639828416	10118.57536316662	10054.770282094649	10121.041278621045	10171.248896309058	10188.591881793478	10321.508922972409	10505.384085226902	10634.641073920944	10712.424819389216	10722.9	10836.108264106162	10808.067373509166	10874.165049140629	10914.189768989287	10934.080934654212	10938.09987774374	10958.855443940514	11062.024336440616	11186.904468254037	11361.588327551464	11503.22745299354	11635.563696359217	11800.400801893564	11805.769811895372	11826.531787570448	11929.721552816847	12017.475686149599	12060.375570871405	12180.319449542589	12298.556358477706	12435.202400860011	12623.471460206138	13011.882055189086	13645.726982097176	14491.349661909328	15142.611500238887	15384.537530600282	15503.483717313324	15775.01852797866	16220.418521266414	16934.145077896956	17911.368245321624	18751.88242182937	19303.565278413418	20235.139398724106	21336.871982914923	22934.184428990742	25005.22020445414	26913.997637087552	28995.11847711547	30487.626215019223	31556.810873567636	33234.12204015808	35052.883379174076	36422.48898048593	38895.32295384203	41756.20772946862	43521.794640841596	47880.12867256971	50959.39711918517	54605.84515492914	56482.36223626079	58958.96755084381	60346.944692848796	61210.430562045025	56442.1	48012.39286510582	39353.64782608689	29573.862608398005	22032.21052631579	4890.669064748202	4839.834547912874	4836.6869322578905	4850.3335847945045	4832.241055322436	4803.610636039826	4807.998571495182	4800.486447767154	4790.749551039132	4770.355764890302	4766.902803298728	4760.331591880762	4744.5177325585755	4736.385186883596	4738.790508601984	4727.772869088754	4718.4096955779505	4704.336036621632	4699.944246113762	4686.498855916283	4700.7589410618675	4695.379195330414	4698.012689090101	4695.360034706376	4697.228382496331	4700.735857302118	4689.644057971014	4682.326162362606	4671.56	4669.22	4670.0666787004275	4676.83	4683.639569126526	4679.64	4689.534272316657	4682.162233217254	4702.304672852299	4703.941303917944	4706.640395147492	4705.478074587385	4707.601052562948	4713.573561531636	4706.814611630606	4703.764572384137	4682.741206906823	4694.7762516275625	4694.752984928557	4711.171189801458	4712.922949271107	4709.103789648311	4701.562313883843	4699.448186261899	4693.855258933587	4697.503498054741	4697.693169408231	4706.432344815198	4720.304912367738	4720.509644253222	4721.616120230265	4710.787019445982	4721.220098149766	4727.459823121746	4727.678464296797	4729.870599593146	4739.113926911776	4726.781822267161	4725.850716859817	4720.586442318495	4727.55	4725.518187239118	4738.763587496651	4733.99	4729.310305183946	4738.057796822743	4749.443953804348	4753.429408793199	4745.532556438127	4759.066419314381	4752.2989964099215	4754.0785996838895	4759.4378127264945	4759.378703598592	4758.39	4771.390936538515	4772.533430724785	4776.385354691075	4767.663307516283	4766.971950360852	4780.984897025171	4786.82	4787.080103675344	4789.009481961147	4779.774724256136	4787.878567521766	4795.683027428336	4787.779925633515	4795.025784874312	4793.97	4793.445499431633	4779.034666391189	4792.957944729949	4813.719843017829	4837.4683724429215	4829.2	4839.183719281663	4836.005562018322	4844.766858732005	4821.251756164865	4832.999210658279	4836.336221470837	4834.306360027932	4844.642315042817	4850.3327116027785	4848.699163611295	4829.732082147102	4828.51	4844.04	4831.204934722721	4824.685709505762	4817.619593088071	4829.383983649202	4831.545821261214	4839.041410085615	4837.053680826816	4859.727910539788	4846.117056856187	4822.900497001177	4840.664479499464	4828.295301276605	4838.510273320718	4827.347949604743	4818.12	4818.535943675889	4844.582823426573	4848.162026831864	4850.777259425357	4841.862104450734	4843.519480890718	4860.200895400895	4863.948389870999	4861.144462494028	4868.6017175549005	4861.866087544789	4864.961658939983	4874.222567058302	4866.863628039671	4876.596204447101	4880.296431264137	4899.903425677112	4916.6526378873705	4915.894735824618	4919.950102464907	4915.925807112142	4933.740807550923	4941.223807248652	4929.404594518171	4934.609893559691	4919.4509769406795	4918.800504605997	4921.971699035772	4934.949043531338	4948.869004524887	4942.209039937045	4936.910030136896	4927.031881419326	4925.484554036137	4930.046480855775	4910.597782921006	4904.441807566127	4926.59	4938.241348300982	4963.29	4950.32	4942.586746278698	4947.872603801288	4977.55	4966.933915898523	4952.405916061669	4948.052355967394	4952.774288528223	4950.136636736266	4944.962350133975	4945.890294790685	4949.898982159313	4961.645629911884	4974.423686301979	4977.290112876254	4973.4969586120405	4981.138628762542	4995.540691455796	5018.45	5005.500865318257	4992.512301813382	4988.184026353649	4982.308056770431	4994.302954292085	5019.475497101808	5024.986933938422	5017.178329058025	5034.583306009137	5040.131597127036	5029.254106729074	5008.39	5042.66	5042.394136008918	5028.030817877774	5031.213747914835	5040.523648648648	5035.129858383478	5039.067565400651	5039.506356805791	5046.374899088917	5053.306526983091	5051.867806395015	5077.821723511283	5070.689412293038	5062.957538083364	5058.849708696843	5078.8513674614305	5054.8	5057.9907966603305	5057.177089802297	5059.131326095979	5058.51	5068.54	5071.999687977318	5068.2863482502935	5073.48	5075.171818465822	5087.575991091504	5075.468387442722	5086.427293474104	5087.906303061487	5089.453274856207	5079.502377717391	5074.585754598662	5067.848922060463	5064.461946646302	5083.995676752781	5089.573716690042	5100.937601143597	5082.252185317812	5097.141755411684	5091.400452562288	5078.391040158896	5080.724778791116	5072.873144779708	5077.590829953272	5076.036631832013	5076.287061772506	5086.03	5106.621678028697	5149.558334529576	5142.033596549291	5132.940931226571	5141.7195980513425	5150.591734352604	5135.019449567092	5137.837995506325	5123.292112503198	5156.11	5158.623588289467	5179.192523266045	5206.515853498589	5252.483768667837	5282.145408504538	5284.222287349585	5298.283170260975	5302.425499144217	5313.384044220773	5355.448855090931	5405.175502591053	5429.466597122683	5460.268863463005	5458.3292840476415	5498.299834790667	5556.791348713793	5636.050421214599	5706.510994415773	5819.744494586215	5872.7971050093975	5901.231702006743	5988.225826033484	6027.072782732165	6049.183536029188	6106.975283034546	6243.83	6330.906210386302	6504.083397968493	6579.628914563697	6703.2061743816585	6738.280317106404	6810.986588662175	6879.260255399028	6936.321276190241	6808.703854891986	6560.671222256002	6166.062541806016	5759.634737221959	5471.421052631579
Dm23Dv14homnull_20240830_sl1_ser1_	0	0.00334448	0.00668896	0.010033444816053512	0.013377926421404682	0.016722408026755852	0.020066889632107024	0.023411371237458192	0.026755852842809364	0.030100334448160536	0.033444816053511704	0.0367893	0.0401338	0.043478260869565216	0.046822742474916385	0.0501672	0.0535117	0.056856187290969896	0.0602007	0.0635452	0.0668896	0.0702341	0.0735786	0.0769231	0.0802676	0.083612	0.0869565	0.090301	0.0936455	0.09699	0.10033444816053512	0.10367892976588629	0.10702341137123746	0.11036789297658862	0.11371237458193979	0.11705685618729096	0.12040133779264214	0.12374581939799331	0.12709030100334448	0.13043478260869565	0.13377926421404682	0.13712374581939799	0.14046822742474915	0.14381270903010032	0.1471571906354515	0.1505016722408027	0.15384615384615385	0.15719063545150502	0.1605351170568562	0.16387959866220736	0.16722408026755853	0.1705685618729097	0.17391304347826086	0.17725752508361203	0.1806020066889632	0.18394648829431437	0.18729096989966554	0.1906354515050167	0.1939799331103679	0.19732441471571907	0.20066889632107024	0.2040133779264214	0.20735785953177258	0.21070234113712374	0.2140468227424749	0.21739130434782608	0.22073578595317725	0.22408026755852842	0.22742474916387959	0.23076923076923075	0.23411371237458192	0.23745819397993312	0.2408026755852843	0.24414715719063546	0.24749163879598662	0.2508361204013378	0.25418060200668896	0.25752508361204013	0.2608695652173913	0.26421404682274247	0.26755852842809363	0.2709030100334448	0.27424749163879597	0.27759197324414714	0.2809364548494983	0.2842809364548495	0.28762541806020064	0.2909698996655518	0.294314	0.29765886287625415	0.3010033444816054	0.30434782608695654	0.3076923076923077	0.3110367892976589	0.31438127090301005	0.3177257525083612	0.3210702341137124	0.32441471571906355	0.3277591973244147	0.3311036789297659	0.33444816053511706	0.3377926421404682	0.3411371237458194	0.34448160535117056	0.34782608695652173	0.3511705685618729	0.35451505016722407	0.35785953177257523	0.3612040133779264	0.36454849498327757	0.36789297658862874	0.3712374581939799	0.3745819397993311	0.37792642140468224	0.3812709030100334	0.3846153846153846	0.3879598662207358	0.391304	0.39464882943143814	0.3979933110367893	0.4013377926421405	0.40468227424749165	0.4080267558528428	0.411371	0.41471571906354515	0.4180602006688963	0.4214046822742475	0.42474916387959866	0.4280936454849498	0.431438	0.43478260869565216	0.43812709030100333	0.4414715719063545	0.44481605351170567	0.44816053511705684	0.451505	0.45484949832775917	0.45819397993311034	0.4615384615384615	0.4648829431438127	0.46822742474916385	0.47157190635451507	0.47491638795986624	0.4782608695652174	0.4816053511705686	0.48494983277591974	0.4882943143812709	0.4916387959866221	0.49498327759197325	0.4983277591973244	0.5016722408026756	0.5050167224080268	0.5083612040133779	0.5117056856187291	0.5150501672240803	0.5183946488294314	0.5217391304347826	0.5250836120401338	0.5284280936454849	0.5317725752508361	0.5351170568561873	0.5384615384615384	0.5418060200668896	0.5451505016722408	0.5484949832775919	0.5518394648829431	0.5551839464882943	0.5585284280936454	0.5618729096989966	0.5652173913043478	0.568562	0.5719063545150501	0.5752508361204013	0.5785953177257525	0.5819397993311036	0.5852842809364548	0.588629	0.5919732441471571	0.5953177257525083	0.5986622073578595	0.6020066889632107	0.6053511705685619	0.6086956521739131	0.6120401337792643	0.6153846153846154	0.6187290969899666	0.6220735785953178	0.6254180602006689	0.6287625418060201	0.6321070234113713	0.6354515050167224	0.6387959866220736	0.6421404682274248	0.6454849498327759	0.6488294314381271	0.6521739130434783	0.6555183946488294	0.6588628762541806	0.6622073578595318	0.6655518394648829	0.6688963210702341	0.6722408026755853	0.6755852842809364	0.6789297658862876	0.6822742474916388	0.685619	0.6889632107023411	0.6923076923076923	0.6956521739130435	0.6989966555183946	0.7023411371237458	0.705686	0.7090301003344481	0.7123745819397993	0.7157190635451505	0.7190635451505016	0.7224080267558528	0.725753	0.7290969899665551	0.7324414715719063	0.7357859531772575	0.7391304347826086	0.7424749163879598	0.745819	0.7491638795986622	0.7525083612040133	0.7558528428093645	0.7591973244147157	0.7625418060200668	0.765886	0.7692307692307692	0.7725752508361204	0.7759197324414716	0.7792642140468228	0.782609	0.7859531772575251	0.7892976588628763	0.7926421404682275	0.7959866220735786	0.7993311036789298	0.802676	0.8060200668896321	0.8093645484949833	0.8127090301003345	0.8160535117056856	0.8193979933110368	0.822742	0.8260869565217391	0.8294314381270903	0.8327759197324415	0.8361204013377926	0.8394648829431438	0.842809	0.8461538461538461	0.8494983277591973	0.8528428093645485	0.8561872909698997	0.8595317725752508	0.862876	0.8662207357859532	0.8695652173913043	0.8729096989966555	0.8762541806020067	0.8795986622073578	0.882943	0.8862876254180602	0.8896321070234113	0.8929765886287625	0.8963210702341137	0.8996655518394648	0.90301	0.9063545150501672	0.9096989966555183	0.9130434782608695	0.9163879598662207	0.9197324414715718	0.923077	0.9264214046822742	0.9297658862876254	0.9331103678929765	0.9364548494983277	0.9397993311036789	0.9431438127090301	0.9464882943143813	0.9498327759197325	0.9531772575250836	0.9565217391304348	0.959866	0.9632107023411371	0.9665551839464883	0.9698996655518395	0.9732441471571907	0.9765886287625418	0.979933	0.9832775919732442	0.9866220735785953	0.9899665551839465	0.9933110367892977	0.9966555183946488	1	6788.185185185185	8123.739237762868	8895.258779264213	8911.962611998844	8999.619409660107	9124.040693256473	9077.721034883894	8832.479238088401	8584.048074534161	8681.46	8948.147412092456	9148.261442044051	9161.002982263382	9145.507598806056	9007.37	8831.022014012135	8840.223542075117	8962.733812566783	9032.03	8999.585469452013	9025.185710698848	9063.75	9162.37	9302.617324187986	9518.77	9784.060162979296	10039.947445084797	10168.945049100614	10211.705065328968	10286.331434342637	10227.860270116571	10067.773894719423	9973.01	10010.519095068343	10132.477747824872	10347.828905934253	10558.645245745254	10710.189471558244	10848.379044932512	10901.142778685844	10894.883819830702	10941.180948400575	11002.64059342729	11035.28952363735	11005.446901850093	10976.33373940155	11054.092816274635	11114.853849601765	11052.578966671392	10857.77245188881	10677.964478589836	10697.129516420857	10827.995643282653	10875.383432163107	10845.231042807996	10854.125843171767	10971.986690050846	11176.608947168066	11285.89054300242	11269.555123615426	11228.084603618003	11328.992059420974	11530.584771323634	11756.499381031523	11851.687800507485	11831.492131234996	11736.380846858308	11653.48568315149	11520.524734086299	11373.221941992433	11313.12642551675	11498.66324908164	11791.407622402545	11840.958362234142	11664.406612047002	11510.221257717374	11448.782533152946	11484.982889591298	11639.074200503055	11764.609206998535	11872.728392161198	11944.988314486682	11944.963196853556	11847.052354096655	11710.794106218516	11574.398462131647	11464.89356766723	11390.49540221057	11228.811529035547	11041.119046787833	10950.745700057601	10943.484809896307	10983.404570325072	11170.718007024814	11459.462301115294	11702.723661572953	11888.533256513309	12025.846998767822	12117.93687683499	12071.716158051475	11952.284394308714	11805.569115600709	11592.590950727481	11336.577615405917	11063.158312563464	10762.964652166813	10604.804599904848	10599.588985706672	10705.53253280991	10855.25523336174	10955.54749235496	11123.959622725286	11310.511884726388	11379.650401639932	11334.18152251471	11331.352760081581	11328.267912480045	11376.366231571039	11458.448717696923	11585.785037080122	11576.078585708517	11496.40249409044	11375.176364687542	11226.857852197383	11152.688215102975	11111.77082233175	11181.601931435294	11319.909712161847	11516.591506399454	11681.423373895828	11729.212646460734	11732.430901818236	11599.270372969422	11418.768480885463	11323.914970679545	11372.480076145439	11427.631160722587	11337.126223810697	11218.015034965038	11036.037116144726	10891.290384165208	10866.792370256966	10923.305820625326	11093.614878340648	11315.450024105803	11503.28225734373	11545.053668330755	11434.415693456145	11314.111493066604	11307.545848885304	11401.682002022246	11472.671139935743	11453.594952507541	11399.330654792418	11370.523604170765	11357.616210899076	11331.543437438037	11375.116455360783	11399.671540054147	11336.458859683433	11221.566799652563	11055.526131762974	11003.640292779082	11049.141999017533	11134.47904041142	11178.115064293163	11171.498865841451	11165.36714149038	11137.264931597583	11116.316841579212	11049.771734326907	11003.895850165778	10965.093944247576	10910.107379490508	10826.854350774625	10693.335290599227	10677.85911446759	10891.517962829683	11104.517564878704	11089.096608734766	11008.29658306939	10879.000494279431	10781.115994474583	10719.396106043027	10702.802586657028	10661.181037030065	10585.32308921251	10515.43901368516	10447.803582022934	10468.505813027552	10534.170780768723	10555.587054365616	10542.935769981743	10468.981197326359	10451.633146818407	10508.362771579037	10622.307728066426	10704.391709129282	10762.870958979198	10814.496217879618	10804.726659788763	10829.333142448602	10743.723535833496	10462.347600931183	10169.890690248098	9993.019008748563	9966.859275233563	9973.376753037306	10089.098428332507	10274.286948794894	10463.21616758303	10610.729362610171	10810.562128024474	11034.379057493645	11228.935266148203	11304.83023016076	11351.411142983512	11332.257284054353	11181.063996886727	10994.923547928836	10813.02501748178	10684.569931022988	10552.908616664115	10457.467109047144	10326.911031885367	10218.096115469296	10227.134748377537	10251.858820213512	10207.164828498097	10235.054420100549	10339.053218048553	10410.244220964845	10481.242962417164	10477.1	10505.081804866022	10456.99026566599	10504.073564363482	10527.245075998446	10501.762075091747	10315.18171683389	10085.683340603946	9829.018070716724	9733.41	9805.709679597425	10001.597005302097	10218.799696586315	10316.049124405683	10407.801786394013	10503.997804831251	10561.877155020624	10708.465078541372	10709.619062074167	10629.054065227205	10463.312915479582	10388.25106190819	10254.32088349691	10212.360742025918	10160.390120460532	9982.576490997879	9782.37	9516.273123998693	9350.292635165952	9200.013971766692	9200.195952331764	9391.743903626973	9602.005427294962	9614.658022554246	9394.26	9212.05	9041.827141865413	8800.191691658396	8656.59	8793.155324110066	9043.642365355969	9206.104149743674	9128.433465334349	9106.972381470729	9190.27	9112.110859313932	9127.112939012626	9312.090997101906	9527.139563316794	9416.34	9223.170170486987	9033.046704532348	8846.659168391514	8835.686363636363	8820.243536089632	8890.872047633875	9038.227332011764	9147.487838248708	9043.634197324416	8973.886618998436	9164.56	9518.817268830375	10042.993519103615	10523.116358441977	11080.689765368777	11632.238084998335	11883.782608695652	5881.2962962962965	5795.748886903897	5665.883302547608	5611.946077975969	5562.091895465505	5524.29	5538.68	5512.926676678174	5471.002946329034	5438.102726527719	5431.078846684155	5400.679249364032	5379.09	5402.412335023556	5380.522846919966	5404.490057481635	5378.468910720274	5377.399238839182	5358.307477402405	5359.220722314785	5354.688831616699	5334.143379406147	5334.934422705915	5312.085234770763	5288.807698024318	5257.74	5230.05	5207.685804498842	5202.663676224145	5184.255646935801	5177.907010409752	5166.136733066812	5163.361713176865	5141.64	5142.595566144935	5141.135698304652	5137.715182185551	5109.389928061348	5097.072446685487	5085.685768128762	5080.800755438163	5085.683729031696	5075.7028153168885	5058.056751889528	5066.037072156655	5057.462549451583	5058.507310870948	5065.628224666414	5068.393584046719	5078.825524973957	5084.940183124075	5083.764337408849	5087.399484306927	5078.914808051378	5080.117795514701	5069.697786725804	5064.865017538135	5036.386301220872	5008.57	4990.77	4979.619815310247	4977.304525651284	4967.665538160603	4954.8597437949265	4946.527525288795	4950.066328798791	4958.526786630281	4961.430458084325	4976.31	4990.485970996217	4992.995833104885	4992.628831076266	4990.510773616975	4981.895222267242	4984.1441972900775	4985.335320335409	4985.608379746313	4983.185274462929	4977.7590729428675	4955.9	4961.945479421764	4958.7956485858185	4963.8515964187045	4960.6911118410935	4954.490299615593	4967.003896206675	4974.126422157943	4978.400569748849	5007.734305723323	5026.3374016380285	5046.985016412153	5059.098872112061	5047.780334728033	5041.291410699542	5046.989378822015	5031.587516120931	5029.876670132936	5017.402591093118	5000.271218578176	4982.0414510726205	4975.229713451618	4984.911341179368	5005.766482755682	5024.385439078599	5047.658266408197	5052.13	5067.662157652188	5051.47	5056.0776794553185	5064.930274362077	5058.780051993441	5059.8863592417265	5073.731968803936	5079.847481360473	5068.266315657388	5063.387830777251	5058.99	5060.9567095501925	5053.160810267237	5070.883408462993	5077.073128473931	5071.912099412338	5074.695710720637	5082.106862054802	5106.319962741301	5125.252699055331	5118.863705064549	5140.997450330146	5152.9973430786595	5156.646715811758	5132.558342209741	5152.620635972917	5149.273650262781	5139.166166744156	5116.22	5113.780329359836	5111.85	5129.6149266882185	5145.870454545455	5147.503884159319	5157.015847104762	5160.23	5169.113528274677	5169.679896290387	5175.379057189824	5152.791521327482	5162.259963929032	5156.32	5153.905143983425	5164.18	5173.061701796687	5165.108496419191	5161.541891079658	5165.2487535086575	5171.565130828251	5163.253299232736	5153.5897499698685	5151.124709093051	5155.835443541965	5171.343687200697	5175.367128513284	5180.946632315054	5185.966194708961	5188.3760622395475	5199.495825021618	5191.702020854403	5210.689336381097	5208.478085059407	5200.890941062951	5194.735367610312	5199.770765445181	5213.535657968396	5221.868146094923	5211.095064809731	5207.347362745676	5218.645880896018	5221.97	5233.241209093603	5240.068083485035	5233.9655920041905	5225.568505276195	5234.846317282184	5245.74	5261.983578193505	5251.222023454581	5242.866871218853	5251.423063755827	5257.187352417069	5236.841708021786	5232.131885827538	5243.202513952283	5243.952812566712	5259.48	5251.812619999436	5263.961266674946	5265.9830732168375	5269.131782817503	5259.932283586666	5254.289438847359	5269.849019228466	5253.525402418053	5251.228412568539	5265.976007689749	5280.26	5297.167677569299	5318.733915310923	5333.7328789429275	5336.331432429737	5355.648739306578	5366.306369560569	5355.558035384546	5341.883891356288	5317.960021054546	5283.519281531198	5289.264989724786	5285.01	5286.346338070787	5282.092574212324	5274.923521777782	5300.679817783415	5313.735174756713	5343.556713756686	5354.445316998765	5375.88	5396.003256210829	5400.859015294294	5409.400294662103	5406.447713518783	5393.694041044901	5403.84	5399.446101871102	5382.910545355265	5394.351242350502	5412.715302449919	5415.357569413102	5408.859190716346	5413.263433667781	5391.488110075723	5381.383174329377	5376.188708739276	5391.107689884155	5379.350678567338	5395.83	5428.36	5425.745429341826	5438.882104329615	5427.648241250439	5428.0407826774235	5445.914553113971	5447.22	5447.05	5442.473973398378	5458.58	5459.216077314116	5486.651016750631	5467.118820215015	5452.078093199589	5479.3263089353895	5473.525326096579	5499.429208472687	5531.13	5574.327558871676	5623.4162266630265	5636.635510485603	5656.590317238692	5684.143046889299	5716.884623787834	5767.374909536103	5862.0952023801265	5910.125493756092	5979.452476511249	6006.7031554168725	6030.361940299688	6050.975593617906	6051.831640995879	6110.73	6183.385474117074	6260.838282104279	6302.334301439024	6352.86	6431.693264653466	6507.652971028673	6579.473261133917	6714.106851564839	6898.540520124555	7064.219705430686	7189.9839920948625	7401.151588048933	7548.140918997076	7741.869530348131	7960.721723928245	8010.42	8146.201929704388	8231.985070695251	8305.372538912405	8399.792215731908	8445.282603424603	8141.091378094608	7515.479688336404	7170.652173913043	5416.333333333333	5408.914220624996	5341.4383510511225	5328.119869730377	5285.9647857198415	5227.2299624087755	5218.438236901616	5213.417101595526	5188.082828475872	5210.4489765000335	5184.692866991451	5167.204997460432	5150.649526270307	5156.598870787931	5148.287875394855	5182.05	5165.8702412910925	5165.642204604099	5154.309570053483	5157.805714712772	5171.08	5155.095624348513	5158.26	5132.059847388362	5111.667102324686	5090.8062227089795	5081.555607746585	5079.527800164076	5073.16	5053.526504736145	5053.377919022109	5036.419562909809	5030.590574878163	5034.664760531915	5036.553287479234	5024.477519871298	5019.503456983344	5018.333569450635	5020.284378352002	5017.384306097725	5016.5397509017275	5022.624511891226	5024.155721795337	4998.69	5002.144255996162	4987.659269863891	4979.3841385886835	4984.962065993173	4988.387505904384	5004.541168649597	5010.79	5015.032457919842	5017.203432026318	5004.064099144388	5008.541812859497	5017.753975601507	5024.938303831199	5012.461701606982	4998.03	4984.7910331499725	4969.852481017439	4972.454815301174	4973.416794905992	4975.382830293207	4968.340576290429	4954.845025340091	4960.723235597869	4953.115638192883	4960.07	4966.31	4959.2751178792705	4960.282334557815	4961.515077581008	4961.554579604843	4980.313261865355	4984.422833126163	4983.170541091798	4978	4984.385106000718	4969.310062467177	4992.926179551673	5016.227048886269	5030.347071328168	5026.461143455112	5014.955404599009	5009.659039951641	4998.65	4996.719698926833	5014.079038688461	5016.261232640465	5027.148397658778	5042.814353283609	5038.250080463469	5030.508508137305	5023.145177089601	5003.851572115819	5013.966996992777	5024.173835592325	5022.189985242094	5011.108762390204	5008.265432798594	5013.91	5020.500067457697	5025.931818020436	5048.1796362965015	5045.125130477388	5059.26	5045.029517554336	5036.903353240831	5026.743606454062	5006.922948013722	5014.263161287088	5036.679223392751	5046.579446752644	5063.93	5078.264739603325	5062.497193669322	5063.469152033054	5049.668564013176	5059.6293369201685	5068.828767925508	5074.762614989425	5074.141961168885	5070.8809335210935	5081.0645059555245	5088.244645895676	5094.709156920901	5112.723842477393	5118.169741776725	5119.0858357024445	5087.764016655369	5105.9	5111.766983695652	5107.489456634222	5084.700226464898	5070.03	5060.443579901732	5079.458265130315	5094.008041958043	5097.020735785953	5099.487678279431	5099.485898629319	5096.294444785371	5092.52	5083.2540208371465	5056.082913856773	5071.600774500237	5069.990183830091	5064.409889112199	5084.173106022395	5089.527074745274	5081.953867692547	5074.1799287036665	5074.791059954058	5082.96	5078.629124532757	5079.245687359306	5082.732119489306	5083.761124382863	5096.695977917831	5113.5891290923455	5100.382591093117	5092.719001882425	5094.083663695658	5113.0633828184855	5106.839817557356	5123.269236366192	5130.003606970259	5140.730499142113	5156.656627568568	5161.526775843693	5164.534347718447	5185.71	5180.336097439226	5186.476112650902	5174.353571518833	5144.808768118921	5130.721916938318	5133.377731679437	5129.354857814941	5140.063650789019	5138.054035311958	5136.641690525115	5141.815230554872	5151.478017122854	5158.6699788179185	5169.427918082146	5166.298132883891	5152.4714185227895	5156.99	5145.3204323428645	5128.058448374012	5130.5540888792475	5112.382116694319	5111.038935811576	5098.195149807121	5095.372887956498	5093.212874164824	5087.626878442324	5109.237485834324	5104.703054861302	5106.7506157346725	5122.53	5130.754035208694	5138.801494624265	5181.238998167148	5203.106176028248	5231.003519572341	5250.55	5268.651521014632	5276.536760650396	5283.573306823543	5280.415230405545	5257.343955774286	5266.022655840754	5259.52	5258.042064832603	5258.293109612611	5241.906687979217	5241.248782383284	5219.835267769041	5241.616122877347	5227.871064570372	5227.17	5226.651091685314	5206.581941886185	5196.823960151901	5206.23	5196.448999211103	5200.259675938643	5208.387061735791	5165.76	5174.86	5182.300170117231	5197.909008658877	5206.566741741204	5243.963929410091	5243.368109353893	5241.960031347077	5230.138250690708	5256.689193446755	5247.401677150085	5247.147020473326	5277.859810141776	5253.502607042081	5255.6708966225815	5267.782162895696	5268.805041051642	5288.617081518656	5258.9883225499025	5263.003116948969	5278.05	5325.405292315545	5322.8546449918995	5331.752000338682	5295.612614457135	5256.699796490291	5262.797362891053	5269.843861590834	5304.830832504745	5312.312615020938	5306.58	5290.512788216245	5236.0651719793905	5219.447981946294	5204.573726268324	5189.345590830406	5201.457209294909	5258.928925433655	5283.7828594952925	5321.656092545642	5358.497807499809	5380.286172796422	5371.124762346954	5329.916609329847	5338.087465375383	5330.303930817609	5349.485156226524	5351.851251938133	5362.209815322154	5369.87	5378.421405627844	5390.770134987435	5442.52	5500.6	5544.465312384294	5576.926679841898	5600.720109720027	5649.340642423154	5692.488021295476	5748.03	5769.17	5829.699974338473	5813.124056342987	5791.56	5752.656335249603	5766.285457698501	5708.503040437822	5561.894605364895	5463.391304347826
Dm23Dv14homnull_20240830_sl1_ser2_	0	0.00334448	0.00668896	0.010033444816053512	0.013377926421404682	0.016722408026755852	0.020066889632107024	0.023411371237458192	0.026755852842809364	0.030100334448160536	0.033444816053511704	0.0367893	0.0401338	0.043478260869565216	0.046822742474916385	0.0501672	0.0535117	0.056856187290969896	0.0602007	0.0635452	0.0668896	0.0702341	0.0735786	0.0769231	0.0802676	0.083612	0.0869565	0.090301	0.0936455	0.09699	0.10033444816053512	0.10367892976588629	0.10702341137123746	0.11036789297658862	0.11371237458193979	0.11705685618729096	0.12040133779264214	0.12374581939799331	0.12709030100334448	0.13043478260869565	0.13377926421404682	0.13712374581939799	0.14046822742474915	0.14381270903010032	0.1471571906354515	0.1505016722408027	0.15384615384615385	0.15719063545150502	0.1605351170568562	0.16387959866220736	0.16722408026755853	0.1705685618729097	0.17391304347826086	0.17725752508361203	0.1806020066889632	0.18394648829431437	0.18729096989966554	0.1906354515050167	0.1939799331103679	0.19732441471571907	0.20066889632107024	0.2040133779264214	0.20735785953177258	0.21070234113712374	0.2140468227424749	0.21739130434782608	0.22073578595317725	0.22408026755852842	0.22742474916387959	0.23076923076923075	0.23411371237458192	0.23745819397993312	0.2408026755852843	0.24414715719063546	0.24749163879598662	0.2508361204013378	0.25418060200668896	0.25752508361204013	0.2608695652173913	0.26421404682274247	0.26755852842809363	0.2709030100334448	0.27424749163879597	0.27759197324414714	0.2809364548494983	0.2842809364548495	0.28762541806020064	0.2909698996655518	0.294314	0.29765886287625415	0.3010033444816054	0.30434782608695654	0.3076923076923077	0.3110367892976589	0.31438127090301005	0.3177257525083612	0.3210702341137124	0.32441471571906355	0.3277591973244147	0.3311036789297659	0.33444816053511706	0.3377926421404682	0.3411371237458194	0.34448160535117056	0.34782608695652173	0.3511705685618729	0.35451505016722407	0.35785953177257523	0.3612040133779264	0.36454849498327757	0.36789297658862874	0.3712374581939799	0.3745819397993311	0.37792642140468224	0.3812709030100334	0.3846153846153846	0.3879598662207358	0.391304	0.39464882943143814	0.3979933110367893	0.4013377926421405	0.40468227424749165	0.4080267558528428	0.411371	0.41471571906354515	0.4180602006688963	0.4214046822742475	0.42474916387959866	0.4280936454849498	0.431438	0.43478260869565216	0.43812709030100333	0.4414715719063545	0.44481605351170567	0.44816053511705684	0.451505	0.45484949832775917	0.45819397993311034	0.4615384615384615	0.4648829431438127	0.46822742474916385	0.47157190635451507	0.47491638795986624	0.4782608695652174	0.4816053511705686	0.48494983277591974	0.4882943143812709	0.4916387959866221	0.49498327759197325	0.4983277591973244	0.5016722408026756	0.5050167224080268	0.5083612040133779	0.5117056856187291	0.5150501672240803	0.5183946488294314	0.5217391304347826	0.5250836120401338	0.5284280936454849	0.5317725752508361	0.5351170568561873	0.5384615384615384	0.5418060200668896	0.5451505016722408	0.5484949832775919	0.5518394648829431	0.5551839464882943	0.5585284280936454	0.5618729096989966	0.5652173913043478	0.568562	0.5719063545150501	0.5752508361204013	0.5785953177257525	0.5819397993311036	0.5852842809364548	0.588629	0.5919732441471571	0.5953177257525083	0.5986622073578595	0.6020066889632107	0.6053511705685619	0.6086956521739131	0.6120401337792643	0.6153846153846154	0.6187290969899666	0.6220735785953178	0.6254180602006689	0.6287625418060201	0.6321070234113713	0.6354515050167224	0.6387959866220736	0.6421404682274248	0.6454849498327759	0.6488294314381271	0.6521739130434783	0.6555183946488294	0.6588628762541806	0.6622073578595318	0.6655518394648829	0.6688963210702341	0.6722408026755853	0.6755852842809364	0.6789297658862876	0.6822742474916388	0.685619	0.6889632107023411	0.6923076923076923	0.6956521739130435	0.6989966555183946	0.7023411371237458	0.705686	0.7090301003344481	0.7123745819397993	0.7157190635451505	0.7190635451505016	0.7224080267558528	0.725753	0.7290969899665551	0.7324414715719063	0.7357859531772575	0.7391304347826086	0.7424749163879598	0.745819	0.7491638795986622	0.7525083612040133	0.7558528428093645	0.7591973244147157	0.7625418060200668	0.765886	0.7692307692307692	0.7725752508361204	0.7759197324414716	0.7792642140468228	0.782609	0.7859531772575251	0.7892976588628763	0.7926421404682275	0.7959866220735786	0.7993311036789298	0.802676	0.8060200668896321	0.8093645484949833	0.8127090301003345	0.8160535117056856	0.8193979933110368	0.822742	0.8260869565217391	0.8294314381270903	0.8327759197324415	0.8361204013377926	0.8394648829431438	0.842809	0.8461538461538461	0.8494983277591973	0.8528428093645485	0.8561872909698997	0.8595317725752508	0.862876	0.8662207357859532	0.8695652173913043	0.8729096989966555	0.8762541806020067	0.8795986622073578	0.882943	0.8862876254180602	0.8896321070234113	0.8929765886287625	0.8963210702341137	0.8996655518394648	0.90301	0.9063545150501672	0.9096989966555183	0.9130434782608695	0.9163879598662207	0.9197324414715718	0.923077	0.9264214046822742	0.9297658862876254	0.9331103678929765	0.9364548494983277	0.9397993311036789	0.9431438127090301	0.9464882943143813	0.9498327759197325	0.9531772575250836	0.9565217391304348	0.959866	0.9632107023411371	0.9665551839464883	0.9698996655518395	0.9732441471571907	0.9765886287625418	0.979933	0.9832775919732442	0.9866220735785953	0.9899665551839465	0.9933110367892977	0.9966555183946488	1	7638.850574712644	8827.141265683298	8420.825784440598	8331.274331024688	8054.547492647491	7715.17	7747.546773215415	8153.931470613556	8345.419593167871	8270.180855376508	8128.197681865529	8163.622413021158	8360.096210427711	8334.799786743617	8133.801996817262	7961.8066491728605	7806.987767528191	7910.011736601069	8160.767457651796	8235.845181656776	7967.757669301792	7648.162901177485	7420.856285859242	7267.686071550635	7239.9	7206.683326161195	7169.197480141361	7160.636921580077	7146.728531664585	7190.903055032424	7182.546013283681	7191.803717629181	7230.259202125107	7206.411649767498	7134.003108334435	7082.486275263885	6995.92	6877.622202404899	6835.904756500488	6689.237562143284	6443.688439575399	6259.757222873141	6209.871628622643	6237.426135347638	6306.271353565589	6450.260424923155	6585.397118649842	6650.4799843667915	6639.689734687463	6576.120640556335	6515.242674823732	6464.465894510193	6464.076687666106	6381.540498403198	6371.977677842796	6379.9706047521595	6410.442651548736	6418.529582219024	6354.415745744938	6359.258076303729	6401.236925554317	6433.708203768157	6448.406998291512	6469.601326766879	6519.089608830412	6528.7728141423795	6463.423487326498	6448.365522437429	6512.278749678415	6503.969850662159	6399.53	6259.75	6164.857706396168	6140.5776029990075	6159.423450573951	6145.960386881791	6184.975234910017	6233.270290467615	6289.785634655199	6401.065682923542	6578.9873448736325	6631.983510358092	6619.353829002659	6590.614992588237	6549.016244624941	6472.696442353634	6428.082344077327	6349.481727859656	6182.173416884121	6039.535643843337	5988.173090730569	6005.600143861893	6050.478223981901	6104.924681286947	6139.683409643461	6184.271945846549	6293.5884184702745	6401.9104484082745	6497.888622569058	6559.443047635594	6649.758446522422	6797.466207487791	7012.299602025372	7171.041896327298	7115.738401748847	6992.2727911912625	6831.102989991608	6803.247122117419	6811.596585240358	6776.226745794252	6759.176521990596	6783.461224130559	6945.679879045439	7092.429879045439	7190.041674001056	7329.854251012143	7515.61	7632.174651353568	7596.7519846027635	7570.672455354325	7527.809813429769	7427.381232969381	7354.958450031928	7367.9156072072365	7370.5163828828545	7367.874991273886	7280.138024915436	7208.835961744715	7270.956483661542	7434.707583151934	7569.061793581387	7589.385135778337	7644.157301524728	7693.699152181015	7716.786613103705	7728.617806481374	7829.329285576218	7813.653492410599	7776.79	7668.630814252639	7521.566524239934	7495.5771368638925	7606.285542394702	7644.145488184342	7562.579675643506	7505.560986654418	7500.066157666014	7533.450917119566	7546.132054765886	7503.99	7495.367194032191	7600.161140565633	7802.968856162555	7912.218095752246	7976.14	7994.808761879532	8018.048988377098	8039.871131284175	7968.63	7889.712314740321	7869.060733680503	7787.626179435795	7711.052054398357	7725.16	7697.473954092449	7606.905376793613	7641.102780311475	7705.157210905036	7696.491686187427	7667.460834360148	7669.411737542664	7673.600060254263	7629.020622018751	7614.205438894675	7622.0314395005935	7621.12	7615.250602144325	7555.205078401852	7586.188454267848	7660.416440945438	7583.1045359531745	7460.409011248345	7339.662340019967	7342.3932704552135	7402.017219182491	7434.471835352849	7367.049295449186	7274.506266465004	7340.968834544023	7526.518491626029	7730.227066667625	7803.31	7750.950462999435	7771.210438073224	7738.601529937806	7622.826744295239	7426.530891080552	7365.986854733169	7453.7988076196025	7489.2894071942865	7506.971878605542	7501.71	7502.134427452466	7529.470775751993	7542.886094817167	7492.449392983225	7507.380425430031	7639.060885001027	7781.532731376976	7871.757158192583	7873.229811492854	7716.582205837644	7566.535203279087	7484.124284011841	7508.250227481823	7493.919476367473	7548.902286692073	7561.723552203101	7522.039472752312	7390.645323163388	7333.615059677598	7372.349812197002	7350.158313482992	7478.019289216382	7656.643764238279	7793.379224658222	7982.294975372947	8088.440332152928	8083.904606386266	7902.3856531100955	7716.956538461544	7508.259911598124	7376.569908132594	7272.008043689937	7197.7730700976035	7142.2507133725685	7151.2199566991385	7339.558869798684	7554.734110564185	7571.326880327911	7528.5	7555.058482699256	7658.736444031768	7697.724468766438	7677.861994356516	7689.771982323349	7653.915405923716	7623.760452410749	7537.230581277042	7334.647705156551	7129.306068402655	7173.376124482841	7384.090764977671	7487.588215983957	7548.2163967354745	7541.085378005347	7578.9840893940745	7660.644805918719	7665.238348228463	7567.0344022736035	7578.026284994148	7649.664906081295	7533.7971190889475	7365.971649286613	7275.314548906164	7323.16	7421.788374266635	7427.142422941335	7466.250902479931	7318.758576743704	7224.929988118291	7235.805252349505	7269.677178199281	7234.9877762207125	7321.947456111335	7411.269631526816	7317.3707379703055	7102.928847573741	6964.131514771462	6842.8116757342295	6815.435413125719	6929.111236198764	6923.57	6821.347901497207	6853.831055695838	6907.619744134304	6890.895614501618	6921.746437572318	6944.241302077816	6900.575297718155	6919.680318874493	6969.84	6823.0217586874915	6798.7923032999315	6757.2461265442635	6736.962202309253	6390.919845813733	6192.078283416632	6456.48	6536.367346938776	5107.9655172413795	5118.1484001673125	5110.876108051366	5094.8883555456205	5103.722948336399	5096.598319283106	5103.067967723812	5085.86	5073.999079821316	5070.968103720661	5061.372986397052	5066.14	5051.045079055655	5051.660062287755	5051.619714495226	5048.343589600575	5052.770741280516	5061.5	5046.091303397383	5028.877138535109	5019.890182812647	5027.847578374326	5019.100280558288	5013.895874617186	4986.573319008512	4980.868663666951	4984.695618454755	4979.863521854971	4964.984254837291	4942.180024748965	4926.597086010345	4922.722612994373	4915.073108082913	4892.906289820781	4882.675380992321	4862.395198230927	4829.212744668019	4819.193462572155	4793.986544699745	4803.868049045374	4812.97	4804.435866946052	4782.876881884495	4773.154666489297	4747.915384194959	4726.211720507021	4718.356930232029	4728.864888068786	4708.904320919102	4683.827072243346	4685.24	4680.931782327599	4666.32	4648.27	4627.301082147042	4618.319647581491	4597.737139389153	4588.954443072455	4576.712523501344	4562.222277963582	4536.733952681779	4505.000229651198	4483.5002008352385	4464.507399512417	4453.416026559839	4434.217311673833	4429.996281867519	4404.668975951585	4399.62	4379.078050154973	4349.04	4347.617461134184	4340.871923505703	4341.536954684112	4335.2920418488975	4315.664859666532	4299.513855709508	4286.946494419739	4274.237537824494	4269.433404388254	4269.653846153847	4264.059140970512	4263.074338147917	4264.488416822865	4261.2	4276.0206181778085	4266.771221532092	4274.855954524851	4262.901441924853	4265.95	4249.580049706974	4252.564737851662	4246.6429581447965	4236.482660528946	4245.923249700724	4263.340421330635	4271.022438811006	4290.93	4304.472377059334	4331.329335261013	4358.334870098845	4363.846284497021	4371.33	4386.008906161444	4412.151566674763	4432.363458937613	4447.12	4463.701583305149	4480.649118073377	4473.693973646491	4485.670235371036	4510.53	4519.208181406694	4515.409793295949	4512.976946966078	4513.200549450549	4504.425638922194	4500.605988515176	4503.077143938916	4528.516589890831	4540.262595545328	4539.855630931081	4538.2570572355235	4538.465038293806	4540.59	4554.5933440373665	4546.710362815965	4551.329314032227	4553.244293121284	4550.306632481453	4541.9141984984735	4527.1423403755725	4538.486621819246	4518.267940508032	4510.019022540013	4497.439043298864	4516.693905200556	4527.459969127863	4513.69	4531.942134036532	4537.978178831369	4536.981989122727	4518.920133520503	4512.691279118661	4532.021483604278	4534.112929623568	4532.546630675487	4517.312950721154	4528.71	4530.168504389632	4535.289460963629	4526.921369223916	4520.22	4518.014042872567	4512.221976779827	4505.064525315408	4510.630736117089	4506.5745076179865	4508.8903768027285	4517.053259041071	4515.394069459775	4514.117576075228	4514.888266537615	4525.008734682342	4526.744715786357	4536.7330820476855	4536.156143373534	4546.535292726597	4534.838158233248	4518.489438479141	4517.732179177599	4505.267304432366	4505.567485881902	4510.43	4503.66	4476.884838578974	4488.894373563456	4487.063186950009	4488.506090003255	4476.178710048151	4477.591520345596	4498.317879361267	4501.1808114731775	4505.070052196303	4499.691503057612	4523.952800286728	4535.504695741716	4543.726838932323	4551.704734110162	4528.149748753346	4527.3506406078795	4517.371674317676	4518.613408005271	4522.850035877279	4505.658992899297	4510.839891069584	4519.493825594258	4523.206078231788	4527.951599534681	4520.136430021469	4504.636838953717	4510.932445357642	4513.5939646110255	4512.533190959511	4515.870647909885	4514.344398491002	4510.354230731821	4507.848917681804	4486.500736087938	4483.389278914626	4488.838438735178	4475.96	4486.716452198235	4484.386906546727	4494.650755097324	4507.346336201879	4518.846216069068	4511.039167458727	4509	4495.914422858746	4501.240065621581	4507.319257207659	4514.4137211969555	4519.349284297287	4508.806011988432	4500.028503037344	4490.278078858351	4483.194143878287	4483.939645338096	4489.2790073581855	4489.465576923077	4491.845737286528	4499.0126624613695	4512.777807882816	4504.24	4518.562742770322	4496.476779961478	4483.803108825051	4484.25	4473.555987376468	4481.882639910814	4489.635256036655	4486.187164763047	4479.620392897036	4470.863650549615	4471.0938400392815	4477.6526186086585	4476.484589506546	4478.934278512688	4485.142565614194	4477.419447565571	4490.307857887409	4513.048610976859	4504.311948802455	4505.958803397136	4509.4495318712325	4508.119222615447	4503.517482517483	4503.85	4514.543571346149	4535.909731774271	4527.142614757346	4529.419002159096	4528.839222677565	4547.074503435891	4541.580849689772	4548.194022724458	4572.030970351621	4594.429769774994	4603.918065986969	4608.020185706741	4609.214768604034	4628.15	4626.199697595557	4635.762921582319	4650.788577649027	4660.398699341296	4680.11	4715.883425903806	4717.106642221708	4755.706658473734	4777.98	4770.777609254143	4780.338122377161	4800.244030484599	4817.8257531717845	4887.106195245904	4936.725134334036	5028.421438732426	5091.127910047165	5117.487120606118	5185.96	5269.237341638415	5405.915821656932	5533.909653173062	5753.303146345868	5846.993457905395	5978.012733247322	5766.500441083808	5247.224489795918	4948.551724137931	4854.498976708137	4896.351253653922	4917.478612906402	4901.117442243443	4870.656872118257	4884.447788204025	4867.827047824951	4866.82	4870.237087081717	4868.252992762855	4873.7000759767925	4860.141148640592	4874.465961677194	4892.123490572652	4886.36	4885.779736848462	4891.764981364754	4889.7841071564735	4883.622132885901	4883.205903571469	4884.112391519296	4874.849073846188	4858.652638153941	4841.701467220975	4855.855102220153	4853.284396459489	4852.899534879953	4862.528668086146	4861.238185385081	4833.346923684559	4829.440017954125	4824.711690948613	4805.145593834177	4806.572374606025	4805.0853220522895	4768.835133505127	4758.723113693393	4744.719328811362	4760.579697878164	4760.333963218394	4747.851827866275	4754.838868267676	4754.4444381786625	4741.834722487907	4722.336316946017	4710.4592244091355	4717.413613705968	4718.502329074867	4718.9758413857035	4698.108578246273	4690.100034228829	4689.72	4691.273153619835	4680.011520878192	4687.226045774472	4681.028621176546	4661.759315218943	4654.689850522149	4644.88	4635.709333581072	4630.8721639622545	4615.094203741499	4612.227357369498	4621.252281720509	4605.862955884695	4614.408094135519	4593.729752410354	4624.709299618999	4612.545083122006	4584.074423903856	4587.232257708846	4569.9121859188745	4566.929723008318	4573.788446224901	4565.181416688106	4555.963498597278	4556.876321560268	4547.093008440835	4548.23	4548.682298749189	4548.510719492325	4565.909649993262	4574.075146703909	4583.690402685385	4579.418923885479	4564.768299704755	4570.414201183432	4565.215192277065	4564.7684283386625	4560.929618606363	4563.142583120205	4555.314621040724	4549.42	4553.274784336472	4560.700082686446	4557.999136953396	4555.994685990338	4559.559376935464	4574.798840910642	4594.8733936870585	4605.451259736678	4616.2194590285435	4632.709117293523	4640.278438992794	4647.794401037354	4658.144094547368	4659.432797214185	4670.012976337636	4663.1392171901325	4670.560628159026	4677.531024467523	4696.163653280358	4698.469597907813	4691.733598209571	4695.958502024291	4705.687524452577	4702.946267432321	4698.688136555815	4718.094061967565	4723.237742696196	4740.748101737992	4732.549013409538	4716.886206082485	4718.346778953247	4727.538283843044	4729.361483249034	4732.453605630406	4739.576450280188	4747.216585328705	4746.771140994967	4745.126373173069	4741.367577603418	4721.543051151536	4713.200784223273	4720.474621663527	4731.993921391586	4735.509473887317	4738.169378698224	4763.922703884744	4759.122885409743	4755.082512365247	4737.498884094629	4745.2059540829205	4758.468822574281	4759.37	4770.334114535133	4762.688963210702	4764.748830737876	4766.886601170569	4784.742030727425	4782.747808762027	4797.007646931274	4784.703190424775	4775.499293980863	4778.310990430146	4776.438656909169	4772.506450071667	4780.473706257439	4786.351423233176	4776	4788.672694311701	4802.949669569174	4809.115933056533	4813.8979091942965	4812.144702772684	4806.68	4814.268281476977	4819.524318578799	4812.340609047703	4807.725982750285	4820.517333584038	4834.174063819288	4838.315354460224	4843.804193306916	4822.211272345189	4834.5338783599655	4847.354910283865	4839.889272038611	4822.174088546464	4820.609615384616	4837.42	4849.071435054915	4840.43	4841.732378500161	4866.73	4874.26	4865.96	4864.924994141831	4860.011946897004	4876.448375384042	4881.876332958541	4888.5238160033805	4879.865295118977	4867.08	4855.474974175979	4866.1484947309345	4870.140759051912	4866.430303911589	4876.666771333849	4878.169181113172	4882.812618429684	4893.155719490911	4895.2210865060015	4897.279475561555	4896.165895080161	4900.286847283637	4893.362413618024	4874.113357542448	4893.943426462279	4910.568364244452	4887.6488598358155	4891.865962033993	4890.768838657595	4895.931951252986	4906.98	4921.363677374193	4914.799207727219	4913.563659256345	4900.258749055127	4911.330818367703	4907.252162279338	4927.310074348548	4934.215560706301	4936.951278819899	4950.947597246693	4945.434125705625	4933.578169060266	4932.587749938624	4937.297492476858	4924.087115384615	4923.862265220032	4928.1521844968465	4930.5841496973035	4924.184047311265	4931.506986110844	4925.982885726132	4928.763405819724	4931.576098204984	4930.931689591873	4949.069565217391	4964.471946703489	4972.153981375474	4981.748244509437	4972.854848371734	4951.498957744651	4949.305005605018	4941.491192658081	4924.267073564648	4928.045141053984	4922.949603622646	4931.930831237406	4960.283314323274	4957.761033701584	4973.096404926041	4958.319531180631	4959.751257399201	4963.4	4955.068159279096	4961.666926753274	4969.548090165169	4968.203444085461	4980.345285974345	4963.117143232547	4966.043724336781	4965.674327362557	4986.8008355573575	4998.077329838199	5013.63	5001.547362314982	5011.743868817109	5006.222393661287	4998.473547777915	4984.701723976336	4984.576573927744	4998.589523387196	4999.684040415315	5017.136653946679	5006.735136466795	5006.993173357885	5015.436125215465	5037.63	5046.654862019505	5071.984087697687	5084.106759006588	5063.2911079745945	5085.409435063304	5083.5110716606705	5095.28	5106.636600459582	5070.324138384658	5061.280240457756	5054.725919192937	5077.353056153407	5034.563846528766	5054.65	5055.171537379348	5028.724136635226	4951.89	4752.591836734694
Dm23Dv14homnullneg_20231110_sl1_ser10_	0	0.00334448	0.00668896	0.010033444816053512	0.013377926421404682	0.016722408026755852	0.020066889632107024	0.023411371237458192	0.026755852842809364	0.030100334448160536	0.033444816053511704	0.0367893	0.0401338	0.043478260869565216	0.046822742474916385	0.0501672	0.0535117	0.056856187290969896	0.0602007	0.0635452	0.0668896	0.0702341	0.0735786	0.0769231	0.0802676	0.083612	0.0869565	0.090301	0.0936455	0.09699	0.10033444816053512	0.10367892976588629	0.10702341137123746	0.11036789297658862	0.11371237458193979	0.11705685618729096	0.12040133779264214	0.12374581939799331	0.12709030100334448	0.13043478260869565	0.13377926421404682	0.13712374581939799	0.14046822742474915	0.14381270903010032	0.1471571906354515	0.1505016722408027	0.15384615384615385	0.15719063545150502	0.1605351170568562	0.16387959866220736	0.16722408026755853	0.1705685618729097	0.17391304347826086	0.17725752508361203	0.1806020066889632	0.18394648829431437	0.18729096989966554	0.1906354515050167	0.1939799331103679	0.19732441471571907	0.20066889632107024	0.2040133779264214	0.20735785953177258	0.21070234113712374	0.2140468227424749	0.21739130434782608	0.22073578595317725	0.22408026755852842	0.22742474916387959	0.23076923076923075	0.23411371237458192	0.23745819397993312	0.2408026755852843	0.24414715719063546	0.24749163879598662	0.2508361204013378	0.25418060200668896	0.25752508361204013	0.2608695652173913	0.26421404682274247	0.26755852842809363	0.2709030100334448	0.27424749163879597	0.27759197324414714	0.2809364548494983	0.2842809364548495	0.28762541806020064	0.2909698996655518	0.294314	0.29765886287625415	0.3010033444816054	0.30434782608695654	0.3076923076923077	0.3110367892976589	0.31438127090301005	0.3177257525083612	0.3210702341137124	0.32441471571906355	0.3277591973244147	0.3311036789297659	0.33444816053511706	0.3377926421404682	0.3411371237458194	0.34448160535117056	0.34782608695652173	0.3511705685618729	0.35451505016722407	0.35785953177257523	0.3612040133779264	0.36454849498327757	0.36789297658862874	0.3712374581939799	0.3745819397993311	0.37792642140468224	0.3812709030100334	0.3846153846153846	0.3879598662207358	0.391304	0.39464882943143814	0.3979933110367893	0.4013377926421405	0.40468227424749165	0.4080267558528428	0.411371	0.41471571906354515	0.4180602006688963	0.4214046822742475	0.42474916387959866	0.4280936454849498	0.431438	0.43478260869565216	0.43812709030100333	0.4414715719063545	0.44481605351170567	0.44816053511705684	0.451505	0.45484949832775917	0.45819397993311034	0.4615384615384615	0.4648829431438127	0.46822742474916385	0.47157190635451507	0.47491638795986624	0.4782608695652174	0.4816053511705686	0.48494983277591974	0.4882943143812709	0.4916387959866221	0.49498327759197325	0.4983277591973244	0.5016722408026756	0.5050167224080268	0.5083612040133779	0.5117056856187291	0.5150501672240803	0.5183946488294314	0.5217391304347826	0.5250836120401338	0.5284280936454849	0.5317725752508361	0.5351170568561873	0.5384615384615384	0.5418060200668896	0.5451505016722408	0.5484949832775919	0.5518394648829431	0.5551839464882943	0.5585284280936454	0.5618729096989966	0.5652173913043478	0.568562	0.5719063545150501	0.5752508361204013	0.5785953177257525	0.5819397993311036	0.5852842809364548	0.588629	0.5919732441471571	0.5953177257525083	0.5986622073578595	0.6020066889632107	0.6053511705685619	0.6086956521739131	0.6120401337792643	0.6153846153846154	0.6187290969899666	0.6220735785953178	0.6254180602006689	0.6287625418060201	0.6321070234113713	0.6354515050167224	0.6387959866220736	0.6421404682274248	0.6454849498327759	0.6488294314381271	0.6521739130434783	0.6555183946488294	0.6588628762541806	0.6622073578595318	0.6655518394648829	0.6688963210702341	0.6722408026755853	0.6755852842809364	0.6789297658862876	0.6822742474916388	0.685619	0.6889632107023411	0.6923076923076923	0.6956521739130435	0.6989966555183946	0.7023411371237458	0.705686	0.7090301003344481	0.7123745819397993	0.7157190635451505	0.7190635451505016	0.7224080267558528	0.725753	0.7290969899665551	0.7324414715719063	0.7357859531772575	0.7391304347826086	0.7424749163879598	0.745819	0.7491638795986622	0.7525083612040133	0.7558528428093645	0.7591973244147157	0.7625418060200668	0.765886	0.7692307692307692	0.7725752508361204	0.7759197324414716	0.7792642140468228	0.782609	0.7859531772575251	0.7892976588628763	0.7926421404682275	0.7959866220735786	0.7993311036789298	0.802676	0.8060200668896321	0.8093645484949833	0.8127090301003345	0.8160535117056856	0.8193979933110368	0.822742	0.8260869565217391	0.8294314381270903	0.8327759197324415	0.8361204013377926	0.8394648829431438	0.842809	0.8461538461538461	0.8494983277591973	0.8528428093645485	0.8561872909698997	0.8595317725752508	0.862876	0.8662207357859532	0.8695652173913043	0.8729096989966555	0.8762541806020067	0.8795986622073578	0.882943	0.8862876254180602	0.8896321070234113	0.8929765886287625	0.8963210702341137	0.8996655518394648	0.90301	0.9063545150501672	0.9096989966555183	0.9130434782608695	0.9163879598662207	0.9197324414715718	0.923077	0.9264214046822742	0.9297658862876254	0.9331103678929765	0.9364548494983277	0.9397993311036789	0.9431438127090301	0.9464882943143813	0.9498327759197325	0.9531772575250836	0.9565217391304348	0.959866	0.9632107023411371	0.9665551839464883	0.9698996655518395	0.9732441471571907	0.9765886287625418	0.979933	0.9832775919732442	0.9866220735785953	0.9899665551839465	0.9933110367892977	0.9966555183946488	1	8966.454545454546	9100.148203528694	9166.51	9334.987454188293	9224.16	9226.875106570815	9207.541478241812	9275.52	9343.022457658086	9471.16	9562.252925697867	9679.51	9852.299564423553	9952.031462891688	9928.531752522887	9816.09	9823.135712728923	10004.800900401924	10074.673737262883	10020.589378841772	10012.198123227907	10167.532641271771	10312.566640240082	10402.060467882633	10503.351308130788	10686.390881484333	10846.675909696633	10959.093831759874	11026.901192067766	11217.370614053563	11342.972666845935	11495.426530100334	11723.247046472448	12125.622265406717	12554.799229534294	12822.550785496735	12956.194245499888	12986.703665684294	13090.31991953376	13195.798967183075	13177.124633298547	13269.260434043043	13498.906674993632	13663.705167922559	13779.636983687495	13660.73182467294	13449.940379913485	13363.106892575905	13487.176668765485	13646.547636375532	13832.179882411625	13991.244286169875	14137.856277240353	14299.930943405483	14441.771970136804	14604.356968215157	14820.073545886451	15099.625941402064	15276.101520144573	15175.430448683876	14875.834247818728	14728.314896435551	14695.055318870563	14901.251801031965	14985.722776001505	14900.096842776657	14832.227326622564	14974.408239363485	15082.646130949948	14991.425427872862	14904.011889672993	14870.755713830127	14922.247933208495	14859.77027745296	14787.738108282703	14724.353190341071	14682.860316785373	14540.783483657833	14342.024130966302	14255.157452306385	14209.179440841926	14100.114750881095	13960.492391099919	13878.226378065434	14066.138546581511	14484.005715874426	14720.087120066071	14794.71449248105	14751.247696069211	14601.768478465301	14544.373878578916	14566.85731031543	14581.074095022625	14385.405797101448	14161.346626346625	14350.951073603248	14678.82233982234	14821.657901440509	14695.401954097606	14532.346035240338	14590.358704543809	14724.15496374052	14716.243890526177	14609.423316997252	14536.340185105468	14390.770398026425	14303.246819422891	14309.76969200158	14348.972220835622	14241.125858999318	13995.23698397644	13684.795004908567	13440.825612738981	13401.801402685567	13650.175067248763	14016.135576923072	14270.909306020067	14193.876997929605	14071.470076133175	14159.367084235444	14492.482446066691	14741.025480558088	14750.496334583291	14619.873712036755	14459.865184378392	14516.928815170704	14634.13371230633	14602.200890724182	14368.359625622825	14100.626177394039	13668.624185874729	13532.188970645808	13731.207760912443	13912.899472016778	13943.143881667413	13973.785659235466	14070.207068506863	13999.168168506421	13942.322837783979	13958.860926750653	14077.372717456286	14067.197708637144	13820.523409748212	13513.38641019804	13189.275972263564	12973.345821149029	12966.862149573622	13140.920540854178	13202.768965334182	13296.690759321194	13382.823042400492	13357.779548850778	13401.616683270477	13614.691928105507	13790.692584908695	14082.39397442858	14260.29637561447	14153.73474925403	13971.263129520636	13874.606012815982	13865.470099262575	13973.603574129933	14123.713854926254	14106.367372114699	13940.037384239355	13702.931944215918	13710.287560566616	13889.21968979907	13866.376266197594	13867.20387285349	13891.67070440216	14099.269591448618	14125.4	13892.546780107441	13769.419680331985	13762.564916387957	13846.47004919405	13901.82739399531	13725.789393764664	13450.624625437393	13565.595611996427	13810.42648441666	13934.054442344044	13863.935853953539	13901.486207669885	13926.10635249649	13832.280695426674	13721.919320495857	13666.907573783461	13709.969033683708	13770.26669994509	13813.099840652147	13789.547918306916	13589.866785834683	13302.04877029121	13156.6	13256.907786403199	13408.459277598287	13483.096282797183	13577.11753316007	13656.041692806248	13665.546664950942	13478.001117090404	13364.734780491935	13336.772704688463	13272.23056685768	13183.107025877198	13057.979474330867	13016.277594433144	13199.87410804745	13445.237375358522	13548.792823994469	13612.746483864537	13927.76201254462	14228.950581032821	14200.106093527485	14118.840829977476	14138.52663804894	14059.854486317508	13877.182233624088	13677.166209106987	13568.088020674977	13570.47614425708	13643.49020212367	13532.352375285134	13244.72359132286	13041.819193474652	13146.939679026005	13355.590115470057	13505.052547689105	13757.724398224533	13744.057219139291	13302.030679201413	12953.035684830424	12813.7	12664.42048558809	12658.900825945806	12767.112762285153	12786.645606371729	12963.837346418657	13217.534940875663	13094.496251142584	12833.488270800932	12617.821837820053	12482.380954702063	12335.279858591259	12209.830800039417	12188.179808400884	12347.210618348972	12617.600561159266	12866.995401337792	13001.451579452416	13039.590323103443	12968.132735426012	12733.603762163468	12584.045061627336	12718.31567067077	12765.640304899247	12519.659577087657	12154.617834094872	11717.70910109169	11588.504273504272	11744.963401918656	11922.812069146343	11997.434182588828	12031.982360236321	12223.602469771025	12452.817747209521	12482.464621677233	12332.195307802353	12183.460762089404	12191.11099227555	11940.92972700713	11862.887664792457	11873.584122724451	11918.37500360913	11817.73567845199	11520.754830459282	11265.934187462486	11037.012189491918	10777.163063380087	10770.794604100802	10746.12595943312	10494.190590413033	10237.505955524262	9960.404433916348	9703.718014967924	9654.159313654209	9661.371298548402	9535.372100075909	9449.67	9227.115813964163	8767.003139343635	8406.199862997137	8008.419598707928	7852.303298423016	7865.656521591925	8146.579107041685	8375.767200191116	8094.5	4012.719696969697	4015.6817721726893	4010.5988392591617	3992.7595439498637	3981.0556024861457	3962.981646247172	3958.675868278878	3955.604949342742	3946.4365793354887	3941.2051600630584	3941.8672956236956	3942.2151567195046	3928.69	3924.357143325487	3923.796468194583	3913.4139181415862	3900.7248813088895	3897.0739263514724	3887.9741901095645	3875.265039078094	3866.076949411424	3859.021100638492	3854.511383775346	3847.3887787470258	3842.7372733447396	3839.3643200861725	3830.9422733406154	3830.85	3821.5129361566774	3814.773173382307	3808.948842036268	3801.1473076923075	3801.4690531197093	3801.852233963586	3799.8830074298007	3788.1222520062743	3784.575118052732	3781.014056756846	3784.6899400642405	3781.2183908045977	3781.0058672232585	3776.7851807417023	3782.657679570723	3772.1126523300436	3780.4191935975823	3779.28	3779.0716569494075	3772.9675037410766	3771.6202582365017	3769.834828401109	3771.374598294233	3770.413554554301	3773.0649516317635	3771.998528101005	3773.6414781136796	3771.7621247679713	3775.41	3779.9275416833616	3778.699250149234	3780.1629964592653	3783.2988772681556	3778.275572200734	3771.5918505858976	3777.5774586846132	3771.9296841141213	3776.800786648241	3782.5584384787107	3784.556770326516	3783.455838941541	3787.535076170773	3786.3617764185424	3784.7665404649565	3787.898586159243	3782.9477802945435	3790.690353337531	3788.2864806077305	3785.6607354588646	3794.9930411886403	3791.906133730201	3785.786664595105	3793.7795422394124	3792.0216859785264	3794.572241620397	3791.017106737209	3792.156184837805	3794.387526473739	3795.5354277910883	3795.232437382964	3796.0024940510752	3799.0594238333156	3796.4557753075637	3795.5411338448425	3801.8210784313724	3806.348039215686	3802.2995981691633	3815.290863073472	3811.1461300156952	3813.223628310585	3808.667261058565	3809.5636193297364	3814.4814854060655	3813.285448193649	3814.0109771846746	3813.1141925229313	3812.045415411106	3808.076558826451	3799.3870054856134	3806.8292345339037	3814.4509892011515	3817.7446047355197	3816.657506780479	3821.260661575068	3818.2328324930527	3814.0156075808245	3819.2423529854045	3819.71	3817.7058779264216	3817.702215320911	3812.3448416169917	3812.422702037859	3817.578833689583	3822.624945103206	3818.183042802608	3821.0183270835446	3813.628541030302	3812.7188428433187	3811.3141978062954	3816.594976452119	3813.7393522626444	3824.8912446249406	3816.181770345189	3814.6938013151143	3810.0788440099477	3812.748373161345	3817.846093507568	3818.6318306553158	3816.949939973426	3818.1962066993606	3818.9228776404943	3813.9433084374514	3825.5581743134135	3826.3830872272238	3820.310108693709	3822.1822217163667	3820.83	3822.9291267576036	3824.8365056295856	3831.7278069290655	3822.905106970324	3817.618162835554	3817.6019075474223	3808.7095548993098	3809.1664591190493	3820.1868317559715	3815.7758750201206	3815.670562831983	3818.99	3822.384480162987	3818.2526340076793	3817.845755046179	3820.5186548835463	3819.3071386911865	3817.246120949613	3821.2812380064697	3814.6973759626435	3812.6958473662953	3814.588350827782	3809.984488512545	3815.0881234617173	3814.095481670929	3816.2	3817.904827482833	3816.7816348918295	3804.636626337082	3807.342311955811	3803.815086652478	3810.014257583573	3817.41	3808.976117710376	3814.5075927465346	3818.0424673515895	3814.652348407736	3822.5629489603025	3815.001736241974	3820.7775285938555	3824.028243429542	3816.5952544486663	3827.5785142792447	3830.3261084591236	3830.0092271858575	3823.275824888933	3832.507633661943	3827.258250151589	3826.032448299544	3832.488610408679	3826.1050667886016	3826.34	3826.88	3821.8288616886903	3828.567174378993	3828.852314131993	3832.689721078239	3827.6094479009325	3825.0680750179927	3827.8884914125847	3817.970922182221	3818.7412195371207	3820.5414006600977	3810.9675000319785	3817.62	3818.1137867970633	3818.8402864317095	3808.8402733172384	3804.3339839870273	3805.4193526444074	3815.352185751575	3808.6624576251907	3810.474143007092	3820.541978416026	3816.334278031374	3812.9263964683655	3809.815141380359	3805.5272703884743	3808.057771995672	3796.7474802203797	3796.531779870068	3789.224633670989	3796.603077404297	3788.1318502062836	3789.648768803152	3792.2928136297423	3794.691750324755	3782.481295609435	3783.777611327556	3784.906188142746	3789.34	3778.364625973322	3782.843982744338	3774.425450798003	3772.1435756985225	3775.5424056283227	3768.1191732334873	3764.541121789857	3772.2338395745383	3771.2804214384014	3783.4758280328965	3779.63	3760.4018054532053	3771.6105191518554	3770.0921536273286	3787.563487487026	3776.7241951240135	3768.1930369955653	3769.036939940976	3772.296054722378	3764.188682830056	3771.6555965740604	3780.350336446059	3771.629123389521	3775.390786188704	3783.0169866536253	3771.8542323041374	3773.7610304284926	3772.4571276677398	3778.8716407828074	3780.900828310952	3770.94	3777.9445763065396	3771.7064058602873	3769.5500812540035	3767.5004062069975	3770.258949022467	3760.281116871634	3760.8639730455184	3763.323533534937	3765.855425656883	3770.0762064022933	3766.44	3770.288582454335	3770.5740857577734	3765.9956852840533	3781.5479867033982	3794.508695227568	3787.3404450326134	3783.602327355294	3791.295736872519	3785.185655737705	3784.3035238233724	3799.938420240375	3801.103251296837	3808.573595500164	3814.400713285321	3811.894712935048	3844.789176773986	3854.067513721976	3859.439118920135	3853.3339542901217	3839.3420326406786	3864.298060635017	3865.3888888888887	4326.590909090909	4336.0400762934705	4330.7168187619545	4326.8815972329785	4319.230345356065	4305.427860001035	4303.504396421119	4301.679971087998	4296.093574662465	4286.618127102322	4283.91	4284.457408579147	4270.694769516092	4276.021717274375	4277.4841068440455	4266.805335200592	4246.930565190657	4248.743387333643	4234.454185986793	4232.517430121542	4217.998077581439	4218.032880163315	4213.560828190188	4210.855670103093	4207.580048318731	4201.717272573449	4186.63	4188.53	4178.737871031486	4178.140544046907	4171.275482764996	4164.257048494984	4167.552338843527	4169.169484315967	4172.051199144241	4156.47	4157.512120633709	4157.18	4157.68	4148.973146759953	4146.063964237877	4142.246086463478	4148.029147116104	4139.621892795805	4142.818236681408	4146.363874956889	4149.7056610870795	4143.78	4147.601687777514	4148.999779215151	4150.065810239511	4145.116778830821	4151.872222812799	4150.719349747733	4149.339558920935	4145.62	4147.548903844109	4150.43	4149.619317856588	4152.120654831509	4151.072793582521	4153.83	4146.824435158761	4155.062604770588	4150.293570254557	4154.059636440948	4157.794449305346	4160.226647913583	4162.02	4161.37	4166.928653784825	4155.695995617012	4169.8914556263335	4154.085525508827	4166.774554137262	4160.569592202206	4157.112085108471	4164.450204839277	4163.5856277240355	4153.9662935130145	4165.8084568774475	4167.942178901146	4156.697614705907	4162.981355946064	4167.758780286366	4170.252308019396	4166.107047943021	4167.831761944869	4172.632229681661	4176.487852744683	4176.223590476332	4171.708226768968	4183.21	4180.968915994492	4177.123326732022	4194.421577247665	4188.809931549062	4188.87	4182.78	4186.815076713878	4187.975658747591	4183.928648299612	4187.439733103745	4190.627313818339	4186.113969005596	4185.218434385244	4177.733337759446	4183.220784052054	4188.876170984542	4195.791835138688	4191.485415730711	4194.096133047139	4188.756892793557	4189.687033062114	4192.797576268484	4192.452692307692	4190.356513377927	4186.239026915114	4188.7340955791105	4194.470502009216	4192.893264932418	4189.379167933515	4193.06	4194.611356035269	4190.694458876903	4189.082703767211	4190.506025496958	4194.597416558597	4192.566744590813	4206.339260118763	4197.409904131786	4193.007412888087	4185.5270817254095	4185.758260754929	4190.437558183636	4192.276410036349	4200.449425949292	4196.2722373368915	4200.965524113192	4191.781846223162	4196.8966000477985	4200.275007204171	4194.900843227419	4198.744935124061	4200.057521581537	4201.865835507539	4203.752394543767	4217.377497906788	4205.672231954841	4198.763488524358	4201.246605310589	4185.677382053655	4186.912660997652	4201.339176711972	4206.979083576271	4197.760128923002	4207.421360965462	4205.476755402105	4210.667908228614	4208.6822742474915	4214.310861649314	4212.5037306462045	4207.250607672204	4210.874454008809	4204.082378645188	4207.027119796798	4201.660039466736	4196.057482415479	4195.5913605732585	4196.4350261843865	4199.518076126771	4204.0186522769645	4207.309020280061	4190.4047485954125	4195.672240802675	4193.897702949224	4200.15	4202.846307615423	4198.472523353708	4198.470750285151	4202.301198376202	4199.65	4210.212602394455	4201.225393217176	4201.6907378335945	4208.1575861365245	4199.577679525721	4215.313749346921	4216.595098919057	4214.475155279503	4205.86	4214.207265198052	4207.111063041343	4205.833419953661	4211.94	4212.5389973115925	4211.966156300819	4218.957936112352	4208.5405412453465	4208.296136761341	4210.01	4215.215086018146	4210.385293546757	4203.981351339909	4205.870481323348	4202.023816117419	4204.469987750325	4203.824640439423	4192.733690855367	4200.632161493796	4204.566477396274	4206.315905755329	4193.254069857583	4187.914331272592	4190.385545037129	4194.234240349958	4188.37	4189.340672087614	4200.115666195451	4204.761115512809	4199.522311687823	4198.242170872606	4191.518733774587	4194.734023579652	4186.01	4183.879425122351	4179.184704410384	4190.2727075864395	4181.001182042331	4184.123883708509	4179.529636226202	4181.342602285741	4173.473600207598	4170.81	4177.330311886886	4177.291940054635	4166.661630277822	4168.926624747636	4165.527332068907	4159.393183502564	4161.066204365528	4158.126022731815	4155.703634265357	4156.846003070344	4154.724406503899	4160.873663709617	4163.919768965967	4149.735630066323	4152.6099082168175	4152.970910747782	4167.8181438127085	4155.564058193083	4154.089593800186	4145.920846268828	4156.651583710407	4155.592424563436	4155.0793563060315	4163.057938049173	4158.404980094677	4164.124122662395	4161.7348867293495	4157.3260950349795	4149.4296647879155	4148.9845469921165	4147.093589191695	4154.617218562722	4138.459360260697	4159.867232436254	4145.1973307147455	4155.038468416067	4152.223129676177	4160.865571924936	4144.719139992941	4145.756092696377	4139.006869204734	4141.887837800813	4143.668442427138	4146.065688973861	4133.76	4139.995370019297	4133.455525348103	4155.029866525703	4173.488506617488	4169.235635637288	4166.670323627378	4172.376182349504	4164.868549536707	4175.863428820707	4181.435014530348	4181.747199708866	4196.4076866504265	4196.213956514085	4198.856198280505	4225.705282669139	4225.687676168226	4228.0022597495035	4223.560380994159	4229.259517151891	4246.616481344742	4248.583333333333
Dm23Dv14homnullneg_20231110_sl1_ser11_	0	0.00334448	0.00668896	0.010033444816053512	0.013377926421404682	0.016722408026755852	0.020066889632107024	0.023411371237458192	0.026755852842809364	0.030100334448160536	0.033444816053511704	0.0367893	0.0401338	0.043478260869565216	0.046822742474916385	0.0501672	0.0535117	0.056856187290969896	0.0602007	0.0635452	0.0668896	0.0702341	0.0735786	0.0769231	0.0802676	0.083612	0.0869565	0.090301	0.0936455	0.09699	0.10033444816053512	0.10367892976588629	0.10702341137123746	0.11036789297658862	0.11371237458193979	0.11705685618729096	0.12040133779264214	0.12374581939799331	0.12709030100334448	0.13043478260869565	0.13377926421404682	0.13712374581939799	0.14046822742474915	0.14381270903010032	0.1471571906354515	0.1505016722408027	0.15384615384615385	0.15719063545150502	0.1605351170568562	0.16387959866220736	0.16722408026755853	0.1705685618729097	0.17391304347826086	0.17725752508361203	0.1806020066889632	0.18394648829431437	0.18729096989966554	0.1906354515050167	0.1939799331103679	0.19732441471571907	0.20066889632107024	0.2040133779264214	0.20735785953177258	0.21070234113712374	0.2140468227424749	0.21739130434782608	0.22073578595317725	0.22408026755852842	0.22742474916387959	0.23076923076923075	0.23411371237458192	0.23745819397993312	0.2408026755852843	0.24414715719063546	0.24749163879598662	0.2508361204013378	0.25418060200668896	0.25752508361204013	0.2608695652173913	0.26421404682274247	0.26755852842809363	0.2709030100334448	0.27424749163879597	0.27759197324414714	0.2809364548494983	0.2842809364548495	0.28762541806020064	0.2909698996655518	0.294314	0.29765886287625415	0.3010033444816054	0.30434782608695654	0.3076923076923077	0.3110367892976589	0.31438127090301005	0.3177257525083612	0.3210702341137124	0.32441471571906355	0.3277591973244147	0.3311036789297659	0.33444816053511706	0.3377926421404682	0.3411371237458194	0.34448160535117056	0.34782608695652173	0.3511705685618729	0.35451505016722407	0.35785953177257523	0.3612040133779264	0.36454849498327757	0.36789297658862874	0.3712374581939799	0.3745819397993311	0.37792642140468224	0.3812709030100334	0.3846153846153846	0.3879598662207358	0.391304	0.39464882943143814	0.3979933110367893	0.4013377926421405	0.40468227424749165	0.4080267558528428	0.411371	0.41471571906354515	0.4180602006688963	0.4214046822742475	0.42474916387959866	0.4280936454849498	0.431438	0.43478260869565216	0.43812709030100333	0.4414715719063545	0.44481605351170567	0.44816053511705684	0.451505	0.45484949832775917	0.45819397993311034	0.4615384615384615	0.4648829431438127	0.46822742474916385	0.47157190635451507	0.47491638795986624	0.4782608695652174	0.4816053511705686	0.48494983277591974	0.4882943143812709	0.4916387959866221	0.49498327759197325	0.4983277591973244	0.5016722408026756	0.5050167224080268	0.5083612040133779	0.5117056856187291	0.5150501672240803	0.5183946488294314	0.5217391304347826	0.5250836120401338	0.5284280936454849	0.5317725752508361	0.5351170568561873	0.5384615384615384	0.5418060200668896	0.5451505016722408	0.5484949832775919	0.5518394648829431	0.5551839464882943	0.5585284280936454	0.5618729096989966	0.5652173913043478	0.568562	0.5719063545150501	0.5752508361204013	0.5785953177257525	0.5819397993311036	0.5852842809364548	0.588629	0.5919732441471571	0.5953177257525083	0.5986622073578595	0.6020066889632107	0.6053511705685619	0.6086956521739131	0.6120401337792643	0.6153846153846154	0.6187290969899666	0.6220735785953178	0.6254180602006689	0.6287625418060201	0.6321070234113713	0.6354515050167224	0.6387959866220736	0.6421404682274248	0.6454849498327759	0.6488294314381271	0.6521739130434783	0.6555183946488294	0.6588628762541806	0.6622073578595318	0.6655518394648829	0.6688963210702341	0.6722408026755853	0.6755852842809364	0.6789297658862876	0.6822742474916388	0.685619	0.6889632107023411	0.6923076923076923	0.6956521739130435	0.6989966555183946	0.7023411371237458	0.705686	0.7090301003344481	0.7123745819397993	0.7157190635451505	0.7190635451505016	0.7224080267558528	0.725753	0.7290969899665551	0.7324414715719063	0.7357859531772575	0.7391304347826086	0.7424749163879598	0.745819	0.7491638795986622	0.7525083612040133	0.7558528428093645	0.7591973244147157	0.7625418060200668	0.765886	0.7692307692307692	0.7725752508361204	0.7759197324414716	0.7792642140468228	0.782609	0.7859531772575251	0.7892976588628763	0.7926421404682275	0.7959866220735786	0.7993311036789298	0.802676	0.8060200668896321	0.8093645484949833	0.8127090301003345	0.8160535117056856	0.8193979933110368	0.822742	0.8260869565217391	0.8294314381270903	0.8327759197324415	0.8361204013377926	0.8394648829431438	0.842809	0.8461538461538461	0.8494983277591973	0.8528428093645485	0.8561872909698997	0.8595317725752508	0.862876	0.8662207357859532	0.8695652173913043	0.8729096989966555	0.8762541806020067	0.8795986622073578	0.882943	0.8862876254180602	0.8896321070234113	0.8929765886287625	0.8963210702341137	0.8996655518394648	0.90301	0.9063545150501672	0.9096989966555183	0.9130434782608695	0.9163879598662207	0.9197324414715718	0.923077	0.9264214046822742	0.9297658862876254	0.9331103678929765	0.9364548494983277	0.9397993311036789	0.9431438127090301	0.9464882943143813	0.9498327759197325	0.9531772575250836	0.9565217391304348	0.959866	0.9632107023411371	0.9665551839464883	0.9698996655518395	0.9732441471571907	0.9765886287625418	0.979933	0.9832775919732442	0.9866220735785953	0.9899665551839465	0.9933110367892977	0.9966555183946488	1	11347.620689655172	11043.034741727048	11607.933458560497	11343.982602760654	10430.848207599214	9663.880225775578	9592.184065248077	9552.116551471503	9559.93	9689.321113959473	9979.366303363691	10111.233026512631	10299.538266424937	10444.092165916001	10495.819973542417	10500.10688600697	10573.259583329958	10883.869789168222	11236.178158373112	11456.171056532201	11362.701097645173	11402.088278346035	11576.850777635858	11719.477978485895	11910.47175210985	12107.4	12363.30244285074	12569.271603983525	12683.419957853932	12531.259709234864	12364.88702136373	12285.376488209213	12345.572023173907	12402.479090639687	12557.595419330257	12709.555281702336	12883.178992948788	13097.281500888772	13405.896270523912	13700.669806154858	14016.311643345156	14334.521097260225	14457.203413736022	14308.672578629103	14136.046020404716	14231.790192898889	14343.887917637918	14404.48637714942	14512.858408499715	14608.816163305293	14600.849844599845	14417.791316171752	14344.95542380325	14419.942392148914	14551.030767541637	14750.33973404462	14945.267941484337	14994.77097534615	15068.106904269534	15166.762439684444	15390.360564125316	15481.990060405433	15297.274750870247	15225.734497645211	15120.911994061838	14995.89729370009	14785.798955702681	14732.938715787319	14812.71375154686	14929.603717619142	15055.820185940342	15056.083724097507	15072.621013343447	15250.176447264075	15366.844386787574	15401.824612971071	15428.366927559218	15539.125968658145	15522.629583707574	15470.309007455407	15325.207044314382	15095.5	15104.621193910254	15359.402536727554	15352.366922296129	15115.146417884176	15039.062180954059	15026.073842633337	15051.905430381976	15199.649568737897	15195.000789581723	15041.627114838651	14982.069762684125	15055.797027325125	15321.832749235042	15524.250162581611	15655.458781353973	15696.101494228073	15691.766200956594	15635.481542417376	15566.891574064084	15542.511975401876	15539.62784448873	15374.544167891174	15351.339505449432	15438.035753422075	15500.849380500493	15541.08772693078	15630.156260363592	15604.867024873442	15531.148454776396	15513.32973809532	15395.06651291852	15248.622450292185	15219.732315172769	15240.129980822501	15335.006837195086	15602.165602794172	15723.866660902095	15529.963523118044	15247.694177219948	15051.007130509939	15044.665467287965	15229.513758897754	15574.23337888029	15747.847065977501	15624.232583992092	15299.074962124461	15224.816666552582	15095.306193745755	14931.024487756124	14921.041882904701	15114.219707453965	15266.04444892938	15412.543709369953	15750.544149101654	15911.154983666485	15900.818075756399	15650.694717242892	15357.931984865467	15223.912984457998	15143.112050231643	14881.538493470722	14550.459608952917	14276.430099176616	14366.274536984214	14836.651048404861	15229.92193539343	15454.97631826648	15652.995548314564	15699.33913244953	15669.280764683892	15730.13448805671	15694.888973345494	15708.042451535515	15629.407396488801	15496.149729086823	15286.358777224894	15012.96790245767	14886.430076894492	14981.971563449162	15024.547534951844	14997.225163837924	15028.933052412503	15237.89360109495	15293.651563913252	15264.074619801855	15135.641433590412	14931.450861441399	14894.930047785028	14995.794623266513	15095.64598555695	15146.844364441982	15227.795992101685	15336.905679187033	15367.626841581205	15279.709233792846	15210.697946769707	15051.622625580414	14947.959059197452	14768.025752041469	14739.158927558452	14809.605559515327	14869.851339884748	15085.8	15465.569746838246	15693.64183038384	15525.198924432492	15071.977371674495	14816.02674932793	14445.733090233887	14282.30912278281	14284.397448299622	14239.757920545964	14136.079454035977	14169.00455346651	14415.1	14640.588103690343	14823.180385129044	14923.70429972053	14765.976364519363	14587.878193515422	14696.866011705686	14937.530771124422	15052.958065346025	14753.006256285526	14445.919112633914	14362.953141928496	14389.92942437232	14510.640146146508	14626.288467468394	14972.357692902797	15356.320627771012	15586.410146861683	15790.457228064664	15901.558443910506	15624.633043478267	15459.579130434782	15285.015591053323	15197.614698231579	15031	14692.482580412929	14364.67234138859	14355.33411404701	14852.253493902354	15359.824077724217	15650.605402037203	15778.76123931575	15468.622883972223	15449.907231802075	15415.296624205028	15542.963950982856	15519.102859333476	15280.696368002531	14955.917221581978	14755.723536285608	14844.982025759105	15079.21660596049	15124.308220588178	15107.266711914934	15076.201454016847	15104.56882945731	15131.523390203634	15272.313258012538	15286.498071586135	14994.993866426106	14536.723741830105	14346.840666661163	14182.988582003387	14186.83324079281	14176.469584513507	14157.111502717078	14277.203516727226	14349.913475109364	14299.945749278837	14364.091264264642	14396.725135904144	14627.8	14836.983297133247	14921.4	14946.405590381783	15078.1	15143.602363992115	14928.095979549416	14354.837585507392	14090.96937066791	14220.985787674772	14042.601432169036	13634.074323833074	13369.165232011994	13515.409486423665	13539.407912739438	13695.744620797643	14007.187897279431	14351.974998108322	14339.701968137306	14395.393162393162	14370.533246829049	14597.844804022325	14701.397782351425	14557.994960981052	14619.614866315791	14707.343736151563	14890.58313074394	15048.933308581318	15194.994572212488	14688.032194564386	14261.41033834185	14359.369486418052	14063.114281298198	13669.030323299887	13099.482012176375	12094.997713466666	11488.538494215374	11106.907771001368	10418.865641100952	9523.560065643233	8900.07	9008.977288409253	9336.816326530612	4031.551724137931	4036.3213074313903	4029.497177807303	4037.718799401078	4038.1238094335067	4029.0392988584617	4030.140456983895	4012.6199632283415	3989.8773849637905	3979.729388831323	3971.643719754693	3956.065670344424	3948.11	3935.8822088435218	3925.6876350289567	3925.2749236858767	3908.457644426174	3907.0187497277384	3896.5360292639302	3893.3040109677045	3873.9943557362353	3868.481232756403	3869.6692333598403	3860.175964380212	3861.2668652723146	3849.2511807555957	3845.2728597041682	3838.1323608753532	3835.376535411581	3830.1329687393354	3837.3528086820015	3835.175606559609	3826.715738447484	3819.7152279751067	3820.073883408831	3814.3287706239826	3814.8446795784434	3808.6271197863575	3802.658433232522	3790.4435439710874	3789.5049493273127	3792.152114793419	3790.821104016756	3788.747474747475	3783.264610992872	3782.1018293300904	3785.5526418026416	3781.0685196446066	3779.640307759873	3782.0855883247186	3777.7947451099626	3772.828502415459	3774.1907114624505	3777.9581601972905	3781.9698152089454	3778.55	3776.6164143412734	3776.072761622712	3780.3173427965994	3773.9206855761786	3772.69	3776.2464166268514	3771.18	3779.640954542352	3780.0589976793394	3774.7856033717835	3779.315678110709	3785.3256944918435	3793.554059881914	3786.573264781491	3790.261438073023	3791.648700134469	3791.036229010792	3790.235630796814	3788.832905216702	3798.8681601903254	3794.741578457401	3797.027566447951	3793.2447567751015	3797.138186315496	3806.205981744705	3806.4113799470456	3808.5261897296546	3813.6492832381773	3810.610984443702	3808.4287449392714	3808.289596901954	3810.736630874846	3803.907956345714	3805.3595317725753	3812.145604500658	3807.607875787965	3812.177782324059	3808.7090301003345	3809.120979506155	3806.0166428771754	3806.9714033517707	3804.944932930557	3802.783489768763	3808.8541464379473	3810.4846711259756	3809.256796849714	3809.8065235130057	3804.5379206519483	3805.2650884800187	3804.2031621800443	3807.7332662624285	3809.428583081817	3811.4127947520046	3799.906902790723	3806.7863826598677	3800.378253670094	3801.870153258113	3800.366478003602	3794.6075657652273	3809.3769443852543	3801.844866081768	3801.7504516439844	3813.3221050778684	3807.422656771972	3801.0765378978617	3804.7202754500017	3801.910309646387	3798.2777963258864	3803.6813613278237	3803.9242075858924	3808.252356339313	3807.675178066081	3813.115496463173	3811.8012414059667	3808.8636931534234	3805.0380290623916	3807.8922654057587	3801.338840195287	3797.2545460183655	3806.09	3808.2811600684454	3808.6600198335536	3804.051403745756	3799.5360215821042	3796.8316643714343	3806.076048770353	3802.1334920489535	3806.5529971700544	3800.28	3797.258481154904	3802.277159393587	3794.588468547854	3792.745018324555	3793.6735767076257	3796.0567957448525	3788.216886095646	3791.735915255986	3784.13	3787.045501214789	3788.3294873489135	3798.377560459892	3794.8056529896403	3801.5821215775945	3791.8700229635347	3785.9928018045266	3788.447696147818	3787.089290365601	3791.1165365600814	3787.521198498257	3788.511011547927	3788.304221619234	3793.380258063155	3784.6648660624796	3786.58	3786.241122212044	3795.660897258377	3791.628932961251	3789.9071747788225	3796.7708601320637	3794.5487630050534	3789.401986228934	3795.1287354828937	3795.4707384918443	3806.2800230584107	3804.438823886777	3794.3871224020068	3795.524305060584	3799.9878865704204	3791.0387818201075	3796.4614387915567	3791.569237413896	3793.9625884732054	3787.879498809246	3780.8435164036196	3783.841858592186	3783.7896194876125	3782.92	3786.1160399529963	3780.920738045738	3782.1462984723853	3781.848556875276	3788.8077550880635	3789.4293949113658	3789.134500847574	3785.287529325569	3778.473673820141	3784.9875278706804	3792.863907566453	3795.6698903103584	3786.7624482540873	3795.188399681667	3800.592091007584	3800.266074709124	3800.7951893677678	3805.1785028107874	3796.6161701519895	3800.833607972984	3792.242446468794	3795.2724484744576	3792.527643287493	3795.8582463283406	3805.0728853754936	3805.6689200208934	3809.4848361641198	3814.302766838063	3809.601727817345	3803.9006336912516	3800.0789818262133	3795.1327746480665	3801.497463026311	3801.7425257830278	3803.6958263381516	3803.2097890403907	3798.366556024797	3799.977295956996	3799.3042420717275	3802.2138220947295	3804.344077424971	3798.011436354112	3800.3209090542773	3796.321718317512	3801.5131274288115	3797.3855345482675	3802.2088936048094	3797.4676591982497	3800.8260689058934	3799.0104709086545	3805.197092109219	3801.479698285064	3801.992940409192	3792.1861033163514	3785.483396207725	3787.239949624699	3792.4161421059384	3791.180627984805	3793.3109867970466	3788.1459644034894	3780.829883130568	3779.396093631911	3783.226590809567	3776.5851430458974	3771.2685759120336	3781.230446415053	3784.693157499029	3781.832026417495	3783.791627703737	3783.4583697875623	3788.660691157502	3783.2290468083015	3781.6030089275264	3773.4905656695964	3773.090702516088	3769.532790460957	3773.561342909882	3762.966813420756	3759.624410915172	3761.471861890308	3749.5369946605642	3738.069822601618	3748.956548918408	3741.0571490162492	3739.473859011169	3743.716857202841	3747.7202864248356	3753.252998885173	3742.16	3733.583953358836	3746.157566538321	3738.9280241228685	3744.6523726562295	3745.859943567714	3751.210471414858	3759.060926179315	3773.4172764234327	3763.498901098901	3770.2115680273237	3790.4102109071055	3790.7429830423184	3792.3196668634014	3831.647742474916	3835.4869128980663	3840.1128205128207	3857.1955573712494	3862.8571428571427	4301.36	4318.377364124331	4300.822123974894	4304.017659917987	4296.266533117264	4290.8621897145285	4294.3862998059085	4275.2296505748955	4258.72	4258.493674567399	4247.0579980802695	4244.752522393209	4239.385505334545	4225.157771088428	4222.714848283157	4222.157619685839	4208.4671461805065	4207.651366898964	4198.254365577751	4196.1103850234795	4184.0400336175835	4180.607968205247	4185.106624792539	4177.777488141487	4179.492952614419	4164.8214976193685	4163.963581353653	4159.434812833385	4159.222329567788	4155.021807385161	4160.399904443383	4154.641289455097	4146.455713910254	4144.617738453071	4147.473603996444	4141.480404570663	4136.33	4138.414420865522	4137.004709232286	4131.682729164385	4128.397395179566	4121.966614303571	4122.713903246512	4123.530210128037	4114.207535218405	4117.2748302422215	4116.228826728827	4112.813587378805	4112.736790986791	4110.936792675923	4110.408330799635	4111	4106.924022837066	4112.26	4117.443464747813	4113.752616885474	4109.121022577378	4115.184389015122	4117.121116188823	4112.768413796624	4111.753105590062	4112.476494778513	4107.275168930449	4120.329695925192	4120.236562350692	4108.947094055014	4113.0561395126615	4115.322836325166	4129.044747955893	4119.762902906861	4127.7209710909265	4130.368720477191	4127.24	4127.085827328207	4128.164112333207	4138.868039513154	4127.330793366204	4136.420958813758	4122.385198491529	4131.269134963768	4141.589700041806	4139.9199327619845	4143.560845178373	4146.563745056805	4145.6	4134.135011441647	4139.578032036614	4142.143698292553	4140.213043478261	4144.266731209294	4141.126175075355	4136.993134672434	4138.914484451718	4137.783186864015	4143.075704475913	4138.865292051367	4140.304985383259	4131.824261876505	4130.02	4134.395448987664	4139.9384147876435	4142.5336066458085	4139.0635426787085	4143.909131065817	4143.463377475683	4137.284593288941	4143.46	4147.513536540047	4144.697309606044	4132.045040846538	4137.330290403348	4129.217471329239	4134.8815097945535	4132.658899628799	4129.328835985981	4139.427658214362	4134.631245425657	4129.255931590992	4142.656458843524	4136.604367473413	4125.965672090489	4133.272894667619	4130.857023411371	4132.881598497073	4130.937248214427	4127.594396093037	4136.019686834904	4142.042883686361	4137.950628168393	4135.549797918981	4133.852198900549	4131.040547034175	4134.533319878522	4126.796563256833	4123.515928507463	4130.830539783775	4133.290639340437	4133.459302325582	4126.312542701722	4125.451015509951	4129.480503639582	4135.342663874085	4136.991499654203	4132.99	4135.390333836163	4127.475758213234	4129.2342939538985	4118.685829010875	4119.881511225041	4118.305566476336	4129.207589555547	4126.26	4125.466839080618	4112.88	4117.156499374816	4117.640341157455	4120.959429100039	4119.19	4124.867650459161	4117.231474144584	4112.6543805968995	4112.5600711762845	4112.703820627428	4118.980833046812	4118.607384722996	4118.145527018784	4115.995614311857	4117.8547313336785	4111.851576759545	4114.173403744179	4110.637400677417	4120.572161983682	4113.618633236052	4112.907923396659	4125.023990223823	4119.617068575247	4114.764205073739	4119.636025153965	4120.0205106558005	4128.385632202327	4125.562462321704	4123.272746004664	4120.720883820384	4120.9718263495515	4110.544867171384	4118.077255310195	4107.473775720393	4114.085834287048	4102.873240813788	4099.759357277883	4104.782329056722	4106.453622390152	4100.696036717776	4104.794088402784	4100.084256078821	4096.419947121034	4096.680152065361	4108.516180213909	4104.639275400367	4109.02	4103.035636187762	4093.8248792270533	4101.920301467856	4106.328937267664	4115.5157751947045	4104.613057511051	4114.5238658141425	4112.349133261105	4115.661053276179	4119.294032789336	4115.781588747361	4107.482319475356	4109.355858494007	4103.272277528303	4118.196237760042	4105.994264878114	4109.188353448693	4117.344700516875	4116.456109331026	4119.788058233326	4122.29	4114.348340318309	4115.381019438228	4116.698913234701	4113.481923267673	4114.892277172324	4116.373933390134	4115.681478843667	4108.421597633136	4110.4134859756705	4106.955604557844	4111.842399566407	4111.716882361495	4109.6619404951725	4109.729667888947	4111.171696820727	4107.215412547943	4113.006039023466	4105.32	4109.669482057493	4101.492601086147	4099.650203925065	4098.733104723198	4105.500204440796	4099.055119903223	4100.2930446044975	4082.6555273425956	4089.840979519733	4091.576807083715	4094.65	4091.1669659059994	4096.2	4090.2559347007505	4079.6665469233963	4077.8213273659703	4081.2129084428534	4072.5419992182356	4071.8903071171567	4077.2555029462706	4078.918121220478	4080.1028089366832	4089.2251649552118	4079.9460218870154	4091.3126519184134	4084.259573325882	4080.3490319988273	4074.8032460064774	4072.9874432745405	4063.759942562164	4077.51	4060.28	4056.0508133171174	4058.509927117366	4045.1261123824056	4037.758326804629	4047.0618696911006	4036.536369939233	4029.293296838518	4036.279773797662	4040.8847954720864	4046.582341137124	4037.4087557412663	4034.5447981410275	4043.5515619291195	4033.354826422735	4038.6820495812817	4045.6088060871775	4055.976061261908	4053.972599586297	4066.8056089949127	4045.441344163083	4061.2023198497586	4074.1897822674223	4085.4123981093144	4071.4952324742612	4115.12	4127.607251916326	4127.851282051282	4137.199382707603	4136.918367346939
Dm23Dv14homnullneg_20231110_sl1_ser12_	0	0.00334448	0.00668896	0.010033444816053512	0.013377926421404682	0.016722408026755852	0.020066889632107024	0.023411371237458192	0.026755852842809364	0.030100334448160536	0.033444816053511704	0.0367893	0.0401338	0.043478260869565216	0.046822742474916385	0.0501672	0.0535117	0.056856187290969896	0.0602007	0.0635452	0.0668896	0.0702341	0.0735786	0.0769231	0.0802676	0.083612	0.0869565	0.090301	0.0936455	0.09699	0.10033444816053512	0.10367892976588629	0.10702341137123746	0.11036789297658862	0.11371237458193979	0.11705685618729096	0.12040133779264214	0.12374581939799331	0.12709030100334448	0.13043478260869565	0.13377926421404682	0.13712374581939799	0.14046822742474915	0.14381270903010032	0.1471571906354515	0.1505016722408027	0.15384615384615385	0.15719063545150502	0.1605351170568562	0.16387959866220736	0.16722408026755853	0.1705685618729097	0.17391304347826086	0.17725752508361203	0.1806020066889632	0.18394648829431437	0.18729096989966554	0.1906354515050167	0.1939799331103679	0.19732441471571907	0.20066889632107024	0.2040133779264214	0.20735785953177258	0.21070234113712374	0.2140468227424749	0.21739130434782608	0.22073578595317725	0.22408026755852842	0.22742474916387959	0.23076923076923075	0.23411371237458192	0.23745819397993312	0.2408026755852843	0.24414715719063546	0.24749163879598662	0.2508361204013378	0.25418060200668896	0.25752508361204013	0.2608695652173913	0.26421404682274247	0.26755852842809363	0.2709030100334448	0.27424749163879597	0.27759197324414714	0.2809364548494983	0.2842809364548495	0.28762541806020064	0.2909698996655518	0.294314	0.29765886287625415	0.3010033444816054	0.30434782608695654	0.3076923076923077	0.3110367892976589	0.31438127090301005	0.3177257525083612	0.3210702341137124	0.32441471571906355	0.3277591973244147	0.3311036789297659	0.33444816053511706	0.3377926421404682	0.3411371237458194	0.34448160535117056	0.34782608695652173	0.3511705685618729	0.35451505016722407	0.35785953177257523	0.3612040133779264	0.36454849498327757	0.36789297658862874	0.3712374581939799	0.3745819397993311	0.37792642140468224	0.3812709030100334	0.3846153846153846	0.3879598662207358	0.391304	0.39464882943143814	0.3979933110367893	0.4013377926421405	0.40468227424749165	0.4080267558528428	0.411371	0.41471571906354515	0.4180602006688963	0.4214046822742475	0.42474916387959866	0.4280936454849498	0.431438	0.43478260869565216	0.43812709030100333	0.4414715719063545	0.44481605351170567	0.44816053511705684	0.451505	0.45484949832775917	0.45819397993311034	0.4615384615384615	0.4648829431438127	0.46822742474916385	0.47157190635451507	0.47491638795986624	0.4782608695652174	0.4816053511705686	0.48494983277591974	0.4882943143812709	0.4916387959866221	0.49498327759197325	0.4983277591973244	0.5016722408026756	0.5050167224080268	0.5083612040133779	0.5117056856187291	0.5150501672240803	0.5183946488294314	0.5217391304347826	0.5250836120401338	0.5284280936454849	0.5317725752508361	0.5351170568561873	0.5384615384615384	0.5418060200668896	0.5451505016722408	0.5484949832775919	0.5518394648829431	0.5551839464882943	0.5585284280936454	0.5618729096989966	0.5652173913043478	0.568562	0.5719063545150501	0.5752508361204013	0.5785953177257525	0.5819397993311036	0.5852842809364548	0.588629	0.5919732441471571	0.5953177257525083	0.5986622073578595	0.6020066889632107	0.6053511705685619	0.6086956521739131	0.6120401337792643	0.6153846153846154	0.6187290969899666	0.6220735785953178	0.6254180602006689	0.6287625418060201	0.6321070234113713	0.6354515050167224	0.6387959866220736	0.6421404682274248	0.6454849498327759	0.6488294314381271	0.6521739130434783	0.6555183946488294	0.6588628762541806	0.6622073578595318	0.6655518394648829	0.6688963210702341	0.6722408026755853	0.6755852842809364	0.6789297658862876	0.6822742474916388	0.685619	0.6889632107023411	0.6923076923076923	0.6956521739130435	0.6989966555183946	0.7023411371237458	0.705686	0.7090301003344481	0.7123745819397993	0.7157190635451505	0.7190635451505016	0.7224080267558528	0.725753	0.7290969899665551	0.7324414715719063	0.7357859531772575	0.7391304347826086	0.7424749163879598	0.745819	0.7491638795986622	0.7525083612040133	0.7558528428093645	0.7591973244147157	0.7625418060200668	0.765886	0.7692307692307692	0.7725752508361204	0.7759197324414716	0.7792642140468228	0.782609	0.7859531772575251	0.7892976588628763	0.7926421404682275	0.7959866220735786	0.7993311036789298	0.802676	0.8060200668896321	0.8093645484949833	0.8127090301003345	0.8160535117056856	0.8193979933110368	0.822742	0.8260869565217391	0.8294314381270903	0.8327759197324415	0.8361204013377926	0.8394648829431438	0.842809	0.8461538461538461	0.8494983277591973	0.8528428093645485	0.8561872909698997	0.8595317725752508	0.862876	0.8662207357859532	0.8695652173913043	0.8729096989966555	0.8762541806020067	0.8795986622073578	0.882943	0.8862876254180602	0.8896321070234113	0.8929765886287625	0.8963210702341137	0.8996655518394648	0.90301	0.9063545150501672	0.9096989966555183	0.9130434782608695	0.9163879598662207	0.9197324414715718	0.923077	0.9264214046822742	0.9297658862876254	0.9331103678929765	0.9364548494983277	0.9397993311036789	0.9431438127090301	0.9464882943143813	0.9498327759197325	0.9531772575250836	0.9565217391304348	0.959866	0.9632107023411371	0.9665551839464883	0.9698996655518395	0.9732441471571907	0.9765886287625418	0.979933	0.9832775919732442	0.9866220735785953	0.9899665551839465	0.9933110367892977	0.9966555183946488	1	6437.714285714285	5985.483895814331	6396.573684433343	7320.8751285707995	7761.197800074996	7766.081721798709	8040.876397535508	8412.976995424622	8133.24	7918.486528805809	8095.633392125956	8311.48	8256.606129069385	8243.936883541233	8389.690162541683	8527.611683724423	8785.081471382538	9104.878306741508	9153.623047093484	9181.627097142766	9393.619500665582	9592.9	9782.79	10129.679633814063	10215.372715161226	10097.219027193132	10089.036175335536	9982.089268788486	9883.31	10152.30481465998	10509.480419779886	10663.859402088594	10744.104247627043	10807.899303082002	11126.059802516324	11357.478181866061	11613.885557966232	12211.523992458775	12701.834074495126	12744.548373713907	12608.31386624617	12517.007103410724	12604.77379776021	12734.811110261755	12594.407481198616	12432.756623689871	12467.780862961905	12595.546457326891	12895.620191536364	13202.29919347125	13519.57339483259	13800.400251446428	13929.641780387177	13854.143938826808	13861.67075638602	14191.306796034743	14308.91106445947	14256.39930828675	14006.268981982654	13590.377508639662	13213.292750143171	13275.596192254512	13473.078637866529	13419.889567337133	13331.212139055067	13457.347283966008	13355.49745655682	13606.57453670809	14136.090289350095	14663.67984664328	14962.527136986519	15015.741010982398	14861.430778488852	14524.502012678082	14286.721241480767	14223.4	13972.957502258718	13511.601502725984	13347.130658129841	13678.374079696829	14185.856340864104	14373.983357222485	14523.626637084983	14647.771707953065	14995.509426903236	15359.570177427582	15558.029170681933	15767.978022759047	15746.45602458646	15446.468617237642	15197.677991955166	14827.620152761458	14592.78911122661	14329.833854967006	14180.155467549488	14269.529337657055	14525.40689686342	14947.626542303178	15728.916286269548	16152.854142185664	16127.007225662117	15964.822476950194	15697.125480204284	15508.550647428365	15648.13278495887	15666.471992538605	15120.48179305167	14612.21190248675	14788.4	15286.782967032965	15505.272194161946	15597.032642823016	15566.760846813642	15630.280714626986	15776.083219575456	16014.03806907378	16408.573993811573	16241.224563738537	15540.753913270995	15254.994420176097	15210.228750028438	14989.465195777308	14897.119125079053	15112.512747972693	15008.143102579374	15170.882765611399	15604.425573830575	15737.258309662344	15794.933214629998	16091.081244057148	16187.82683658171	16144.248714104484	16325.439634316612	16238.185010959893	15840.707758500559	15319.961910070611	15081.5	15068.350055741359	15071.737713675213	15345.330848197691	15602.354017174799	15767.419409626293	16257.963216528966	16383.203529768218	16633.706682123793	16805.27234210828	16655.559262404207	16425.199055537236	16230.493369918508	16066.2	15988.591826039854	15797.579021639554	15714.371547493927	15813.77674992291	15778.56615432055	15600.905880120496	15381.213305581252	15743.12205608488	16366.475523393514	16485.66869958686	16359.329401576686	16419.706318681317	16628.727992041793	16396.1	16126.161514305055	15957.359919538554	16209.92576704958	16411.20042048374	16209.603794047798	15900.192408606817	15766.054328783175	16126.20270121817	16440.20004638332	16354.165448087297	16474.053414056587	16581.008180076118	16923.194941308175	17184.80092282918	17230.753536479624	17010.166226929276	16545.884565836735	16404.82410126554	16453.11567164179	16326.277460939453	15919.385425764776	15522.665548199826	15532.72881194892	15804.702043427586	15865.997282608694	15858.214466472526	15963.13092544031	16235.432433812453	16392.414238465044	16453.541765418442	16558.476646737516	16867.827112832598	16806.48966109118	16433.956916837375	15958.042031386594	15722.989513139437	15497.267080745341	15286.803574839038	15147.621571906355	15304.536160535117	15431.524072176071	15046.581917048321	15079.768265492019	15361.255159474671	15837.530823702347	16016.698647578529	16233.111332000186	16286.06210362342	15989.561292173355	15922.666867330836	16041.222174241419	15549.247919191817	15258.343295334615	15448.092785911964	15610.997243766802	15588.222678198912	15462.628395516063	15172.928985252434	15330.04796537828	15583.162304407542	15566.380709748382	15238.15252794601	15392.557374583128	15805.80866697139	15702.512607563549	15195.442926327227	14883.850447227196	14554.228015866842	14561.98103996303	14697.968662201914	14794.634782608695	14790.96350350641	14565.039207828224	14655.29718917781	14955.729579250901	15473.822601539867	15487.363712374581	15118.78707723465	14801.079746558878	14698.653339229693	14585.842215167308	14503.798473544293	14489.602009682141	14411.127844250323	14270.40870156002	14229.268831581272	14239.639106355908	14195.861920772912	14024.845069646071	13885.756973795436	14126.043513221883	13987.882233930279	13763.765688572545	13785.453338288118	14203.224590701606	14356.686628631385	14124.436454849498	13764.968876637924	13319.849770488536	12990.943991701399	13248.597926000715	13240.271607664965	12812.058032150184	12538.601659210355	12629.051527297184	12882.822046643172	12802.863825363827	12765.652847899148	12930.573931885625	13111.672915290072	13124.76086303437	13373.903315186873	13190.535366193268	12715.373128376654	12185.733994266608	11851.191071312986	11460.681526497552	11197.244085127692	11144.495243130823	11070.983753183396	11398.893198600139	11506.938241851922	11431.34635398298	11199.652992202895	10690.380834666274	10307.8	9843.07	9519.227568877654	9192.198599888705	8965.32	9131.02	9296.049473748892	9158.149151011256	8631.844317660174	8010.256202846703	7972.8	3980	3954.8478742272223	3905.994419592108	3897.2288386763466	3887.429013882093	3880.4081050819245	3874.2510316114276	3866.2870879966795	3841.521197890692	3831.652948229035	3813.0793837342394	3808.2437510356967	3789.212111910428	3786.0544816118854	3780.6466513862715	3769.612005191223	3757.617163420114	3756.4125733951078	3752.792766097333	3749.126879061584	3752.0810025986466	3744.272122671903	3739.2663958361136	3739.304952114445	3740.545775913656	3742.8222280179502	3741.2301196215617	3746.5231031928433	3744.5204151174885	3745.761935618729	3743.189830832547	3739.4597843150636	3741.5330859951528	3748.1385544725167	3742.8944829325264	3736.9895781212967	3736.3179397784284	3740.851861417079	3740.5349208474004	3745.6929140391635	3739.6200897796202	3740.428343354447	3749.426782456674	3743.613387256561	3738.3228370673123	3738.275005905683	3747.3593333968797	3749.387396259135	3752.815350059855	3751.8895038493606	3747.700430004778	3751.96	3752.6926372580133	3749.0277593996525	3750.4977824632833	3749.3388453117104	3744.911166718799	3748.0318536353975	3749.472175393132	3748.7949655899706	3754.1	3752.980464918397	3758.266062620687	3761.0064122191343	3756.5109284469354	3761.135432912533	3756.1420527632904	3757.7880733346105	3760.2052427953804	3764.916401011502	3761.095424326052	3760.764624874148	3758.1802258971657	3764.7068594224493	3767.7488937925964	3765.8024457240053	3765.314772072074	3772.011854583772	3771.040574746873	3773.082259408495	3771.5300946465545	3770.989613905763	3766.2073700658098	3763.6842242503258	3764.1450938155435	3768.361663171022	3765.7482342270846	3764.8536430333465	3767.773044156196	3778.7616661393836	3776.2862074030554	3775.6954318448884	3771.827572765073	3769.697375259875	3768.179974916388	3765.7660049263313	3770.437403959143	3766.5891824098344	3769.24	3763.0399134502395	3770.509993898581	3772.1340221910873	3773.2848854289073	3771.6074640694205	3774.2674059929495	3778.415179679149	3781.9062862603237	3780.2369860987874	3786.019060132414	3788.0868370759677	3791.52	3789.729620276204	3789.191647896617	3792.718944099379	3795.6035879234637	3791.889455782313	3797.2887118057924	3801.053460514641	3801.923907355584	3808.4002855322733	3811.843918503856	3807.6427433849794	3803.3929012991307	3804.2337471938426	3802.157980941036	3795.998659916617	3796.2372749347137	3796.0748843175884	3788.8569858872293	3788.947748644804	3790.3756371814093	3788.7650501672238	3786.893677960186	3787.756829584558	3786.5777359717576	3776.6233625975474	3773.351460888146	3776.922972408027	3769.183360042735	3773.369118125232	3769.91	3769.9740642722113	3768.2219652034073	3764.844038782003	3769.9966171318297	3774.6784325971635	3771.3577484622574	3773.1216437420508	3769.2107906637148	3770.884409298601	3760.0175761929436	3759.75	3758.7719411154612	3767.469561659432	3770.1845454114186	3768.4123378163617	3769.2620259019427	3771.343485287953	3771.7918804080027	3764.919523783974	3769.547688724319	3768.990796703297	3771.550040545322	3764.1209583317273	3766.4148784751574	3765.83	3768.748654936746	3762.4852709514807	3766.162795065678	3768.7963701832855	3764.2433863302026	3764.1559639186585	3766.9050423552962	3760.597948148329	3762.718099260308	3763.4201669862696	3765.172628856618	3763.5710454601754	3756.9560200668893	3760.6806949089555	3761.162399355878	3759.3499609741407	3757.9	3759.3747878500476	3761.881247250448	3768.7479984756546	3763.6277300597953	3765.613864396473	3762.6757056349447	3763.6771875834534	3756.084729541948	3753.3067859787075	3757.0291690965555	3748.1356399859746	3749.144645601167	3751.572696549201	3757.369471450754	3754.0156815390287	3753.496467639804	3750.323717669505	3748.661072623029	3758.288243294804	3755.528789297659	3753.6929966555185	3756.4112161506096	3753.7695995010995	3756.7027286075536	3760.3101938711698	3754.801242990845	3749.8286821471143	3744.7697093534866	3747.992258080184	3740.8828941660486	3749.7722788157976	3749.106775724147	3752.0654319200194	3748.2681599119883	3745.0591680762136	3747.971594822293	3745.1293291731376	3743.429131147266	3743.0336544790953	3747.022188388417	3745.812679168657	3753.0509528405646	3742.564177890265	3739.784467166105	3736.2238493045948	3736.637007889845	3734.7307084375807	3731.515205724508	3736.605794508828	3737.831750192094	3735.0507518036243	3738.7056935817805	3725.856278351702	3729.64	3730.4718391409624	3718.2208742011794	3717.3397859241018	3715.3389681777544	3709.08	3716.671921480311	3712.135900588822	3707.988101907656	3712.7236600634596	3707.892883124985	3700.6176089801957	3695.627148125436	3697.367078646334	3692.937265212536	3689.3942704406227	3690.726937777941	3686.8207945900253	3691.146611578994	3684.211697851468	3681.0981586619123	3674.6502106465323	3675.986311619651	3677.024683585809	3679.8708515564704	3679.2827250696237	3670.2626904701838	3668.3309403522026	3668.5236637849434	3670.43	3667.9607401014136	3674.619771249852	3675.6196511265557	3673.5881349464657	3667.9770857814333	3674.3453690340743	3673.6182580432423	3674.9664926655214	3675.3190827939657	3674.924541659546	3676.4661589872117	3667.5861847182914	3680.86	3684.6144611069153	3685.665334312206	3689.83	3695.82	3685.7226841766133	3695.695469254136	3688.2099317988063	3678.6787309417145	3684.1340625464572	3687.3224880034904	3687.18	3688.6361201284303	3713.7081032740693	3707.1001625395347	3704.820877787166	3704.46	3703.737723002016	3722.902953670115	3739.527608367762	3753.082471286718	3790.5151515151515	4170.142857142857	4147.335403364751	4148.826050893194	4143.703649582339	4153.801599928916	4132.557180636379	4123.548271132067	4124.614010678841	4109.875340217034	4108.0173072472535	4092.6548146692803	4096.869705269932	4080.3720714430547	4085.3382451833572	4070.4489283790363	4066.2490185176202	4062.749507956922	4057.926976121569	4059.5733099341837	4052.6633071711935	4057.7951547542407	4047.4230615814186	4044.055096929433	4045.0861242350134	4050.5335856476795	4046.637349703577	4040.86	4051.7513269407837	4049.3191829968514	4053.3086259754737	4044.853499623721	4047.2179236912157	4040.0227072698467	4045.904912900747	4037.1802569411266	4039.1497511389675	4040.130740195085	4044.738123216384	4041.4323996322832	4044.0546797212082	4040.261619848163	4039.376741459896	4049.27	4047.862795118363	4041.1572543002467	4042.527402369733	4043.693222762368	4047.8851604112474	4048.739815374742	4048.6794822656607	4049.028042191922	4056.0344571444307	4058.6678038717864	4050.639427249938	4054.941829043672	4048.9501936912006	4045.1895887971896	4045.161069513579	4047.6459412426216	4047.5823633729906	4051.78	4051.27	4054.754880129305	4058.26	4054.227566065288	4065.9602819994125	4057.180765722572	4056.3057538350386	4056.4857830398655	4057.4254367053945	4052.3340863312405	4057.8574082003447	4053.052637974332	4064.4819747796046	4064.572435035456	4057.1374742842695	4056.0191279412934	4072.8203371970494	4069.6313281715306	4064.729017087676	4065.822810729643	4069.9894944599914	4066.9382303028815	4064.3397256391363	4068.4011507284167	4067.847117510345	4060.6396009296523	4060.7612587428284	4067.757203064268	4073.8834176986356	4072.4915427551296	4071.885282021152	4070.7887214137213	4062.639841137124	4060.8865700985266	4067.332798517581	4068.1646874717526	4066.4784134050437	4069.4079194160718	4065.5802619090664	4064.9349803398713	4072.661179155745	4070.605565850131	4071.079002079002	4070.6667890716803	4070.509705233092	4076.6099697404043	4072.8362682865786	4075.5329954724366	4076.109782039906	4084.281459741087	4079.9560723955133	4082.742776374764	4085.6278126635266	4087.2799752007827	4085.736656200942	4084.952210315564	4090.6997929606628	4092.7326576115397	4095.41	4099.24	4095.324465906764	4097.4152032694365	4092.546353140606	4096.039618362578	4091.2460083841115	4092.4158782700324	4093.859606221652	4090.762903521069	4086.283349679566	4092.1233133433284	4084.8666243801176	4086.217772390689	4088.8668991477466	4085.728998281308	4077.993084587514	4076.2334285581574	4079.0789030564847	4066.0870726495727	4072.3489583333335	4073.684136574411	4072.5735117056856	4073.896513348793	4072.7648083623694	4075.1426310942893	4074.8734297027468	4072.777269673312	4078.086974186255	4075.369088275472	4077.4503862640727	4065.928052428282	4069.4486034896236	4068.5748719502044	4070.9339583481583	4072.4730128798124	4067.6727151972295	4071.0568917668825	4074.812228898915	4076.122174746188	4071.5527098647303	4078.1749163879595	4073.9667582417583	4076.9696138504105	4072.522057689386	4070.1656949289695	4076.817289515777	4071.6275871261696	4067.661274295963	4073.4330679559885	4073.7943941725975	4070.705846855354	4070.5256084759417	4070.8781705441497	4066.8331726191927	4072.246679930669	4073.587325758706	4078.034255871833	4069.660782856435	4066.095181469094	4069.2266257896695	4067.669094512573	4069.980153082675	4066.7238805970146	4064.477942644636	4074.7592961683313	4076.9029520238123	4071.7492145535625	4070.909223928246	4064.7832674571805	4068.2775601815943	4063.8500434381417	4060.2872360795527	4068.282513948508	4051.716642843733	4058.0413088673954	4062.9868996706964	4065.3076911849676	4059.799832307505	4064.62	4057.4853485684994	4060.2136221266655	4065.5985819158996	4061.582956521739	4061.2587090301004	4063.3888769014998	4062.763829871843	4068.595338118933	4068.045028142589	4061.0561807374497	4058.045524054628	4059.928367273444	4058.89	4047.1694980478865	4063.3183381959784	4060.111288098801	4059.3373344593533	4060.1350805046595	4050.499614988723	4053.390689758543	4055.4142578632345	4052.717004290376	4053.849550302502	4059.8195298855626	4056.855672181079	4058.963457610379	4051.6076787489837	4051.041778042064	4047.4152421767326	4047.2562626238046	4044.749061558669	4039.45	4046.8440693785483	4051.4	4044.274795580739	4048.100724637681	4041.32	4039	4041.831674589228	4031.511143314509	4032.078728580094	4030.3106725388257	4024.3622740042747	4032.3951698290784	4028.5730411300965	4025.2016337594578	4030.0694708858587	4026.738471913309	4021.8888157769934	4017.0159862263595	4020.717721686269	4018.0514649650186	4010.4581789236245	4009.5608530265717	4012.187869822485	4006.720401039473	4007.303100094328	4008.2935857535563	3997.0395023160913	3999.43	4000.6259885894156	3995.260998199125	3993.0599019953947	3993.7445752520684	3997.843011760096	3996.0973265181633	3999.340485055005	3992.78	3999.204895939636	3994.418686729024	3984.0219523691944	3980.88	3995.8379576497014	3992.5572801356634	3993.0060195586098	3997.8906832298135	3996.147218221321	3992.5631086262656	3988.34	3993.7496416626855	4005.1978444276615	4006.3850096527717	4003.0805173027443	4014.9592080596635	4000.238209935258	4012.6852037667313	4005.6786674536033	4001.362941887161	4012.6312938410283	4013.8971935436966	4007.520737675491	4009.944184272613	4033.1353526669027	4034.7488962926786	4031.097451274363	4027.4764837266202	4024.1695824811195	4039.1200865781925	4050.5157824556804	4048.721319125768	4073.939393939394
Dm23Dv14homnullneg_20231110_sl1_ser13_	0	0.00334448	0.00668896	0.010033444816053512	0.013377926421404682	0.016722408026755852	0.020066889632107024	0.023411371237458192	0.026755852842809364	0.030100334448160536	0.033444816053511704	0.0367893	0.0401338	0.043478260869565216	0.046822742474916385	0.0501672	0.0535117	0.056856187290969896	0.0602007	0.0635452	0.0668896	0.0702341	0.0735786	0.0769231	0.0802676	0.083612	0.0869565	0.090301	0.0936455	0.09699	0.10033444816053512	0.10367892976588629	0.10702341137123746	0.11036789297658862	0.11371237458193979	0.11705685618729096	0.12040133779264214	0.12374581939799331	0.12709030100334448	0.13043478260869565	0.13377926421404682	0.13712374581939799	0.14046822742474915	0.14381270903010032	0.1471571906354515	0.1505016722408027	0.15384615384615385	0.15719063545150502	0.1605351170568562	0.16387959866220736	0.16722408026755853	0.1705685618729097	0.17391304347826086	0.17725752508361203	0.1806020066889632	0.18394648829431437	0.18729096989966554	0.1906354515050167	0.1939799331103679	0.19732441471571907	0.20066889632107024	0.2040133779264214	0.20735785953177258	0.21070234113712374	0.2140468227424749	0.21739130434782608	0.22073578595317725	0.22408026755852842	0.22742474916387959	0.23076923076923075	0.23411371237458192	0.23745819397993312	0.2408026755852843	0.24414715719063546	0.24749163879598662	0.2508361204013378	0.25418060200668896	0.25752508361204013	0.2608695652173913	0.26421404682274247	0.26755852842809363	0.2709030100334448	0.27424749163879597	0.27759197324414714	0.2809364548494983	0.2842809364548495	0.28762541806020064	0.2909698996655518	0.294314	0.29765886287625415	0.3010033444816054	0.30434782608695654	0.3076923076923077	0.3110367892976589	0.31438127090301005	0.3177257525083612	0.3210702341137124	0.32441471571906355	0.3277591973244147	0.3311036789297659	0.33444816053511706	0.3377926421404682	0.3411371237458194	0.34448160535117056	0.34782608695652173	0.3511705685618729	0.35451505016722407	0.35785953177257523	0.3612040133779264	0.36454849498327757	0.36789297658862874	0.3712374581939799	0.3745819397993311	0.37792642140468224	0.3812709030100334	0.3846153846153846	0.3879598662207358	0.391304	0.39464882943143814	0.3979933110367893	0.4013377926421405	0.40468227424749165	0.4080267558528428	0.411371	0.41471571906354515	0.4180602006688963	0.4214046822742475	0.42474916387959866	0.4280936454849498	0.431438	0.43478260869565216	0.43812709030100333	0.4414715719063545	0.44481605351170567	0.44816053511705684	0.451505	0.45484949832775917	0.45819397993311034	0.4615384615384615	0.4648829431438127	0.46822742474916385	0.47157190635451507	0.47491638795986624	0.4782608695652174	0.4816053511705686	0.48494983277591974	0.4882943143812709	0.4916387959866221	0.49498327759197325	0.4983277591973244	0.5016722408026756	0.5050167224080268	0.5083612040133779	0.5117056856187291	0.5150501672240803	0.5183946488294314	0.5217391304347826	0.5250836120401338	0.5284280936454849	0.5317725752508361	0.5351170568561873	0.5384615384615384	0.5418060200668896	0.5451505016722408	0.5484949832775919	0.5518394648829431	0.5551839464882943	0.5585284280936454	0.5618729096989966	0.5652173913043478	0.568562	0.5719063545150501	0.5752508361204013	0.5785953177257525	0.5819397993311036	0.5852842809364548	0.588629	0.5919732441471571	0.5953177257525083	0.5986622073578595	0.6020066889632107	0.6053511705685619	0.6086956521739131	0.6120401337792643	0.6153846153846154	0.6187290969899666	0.6220735785953178	0.6254180602006689	0.6287625418060201	0.6321070234113713	0.6354515050167224	0.6387959866220736	0.6421404682274248	0.6454849498327759	0.6488294314381271	0.6521739130434783	0.6555183946488294	0.6588628762541806	0.6622073578595318	0.6655518394648829	0.6688963210702341	0.6722408026755853	0.6755852842809364	0.6789297658862876	0.6822742474916388	0.685619	0.6889632107023411	0.6923076923076923	0.6956521739130435	0.6989966555183946	0.7023411371237458	0.705686	0.7090301003344481	0.7123745819397993	0.7157190635451505	0.7190635451505016	0.7224080267558528	0.725753	0.7290969899665551	0.7324414715719063	0.7357859531772575	0.7391304347826086	0.7424749163879598	0.745819	0.7491638795986622	0.7525083612040133	0.7558528428093645	0.7591973244147157	0.7625418060200668	0.765886	0.7692307692307692	0.7725752508361204	0.7759197324414716	0.7792642140468228	0.782609	0.7859531772575251	0.7892976588628763	0.7926421404682275	0.7959866220735786	0.7993311036789298	0.802676	0.8060200668896321	0.8093645484949833	0.8127090301003345	0.8160535117056856	0.8193979933110368	0.822742	0.8260869565217391	0.8294314381270903	0.8327759197324415	0.8361204013377926	0.8394648829431438	0.842809	0.8461538461538461	0.8494983277591973	0.8528428093645485	0.8561872909698997	0.8595317725752508	0.862876	0.8662207357859532	0.8695652173913043	0.8729096989966555	0.8762541806020067	0.8795986622073578	0.882943	0.8862876254180602	0.8896321070234113	0.8929765886287625	0.8963210702341137	0.8996655518394648	0.90301	0.9063545150501672	0.9096989966555183	0.9130434782608695	0.9163879598662207	0.9197324414715718	0.923077	0.9264214046822742	0.9297658862876254	0.9331103678929765	0.9364548494983277	0.9397993311036789	0.9431438127090301	0.9464882943143813	0.9498327759197325	0.9531772575250836	0.9565217391304348	0.959866	0.9632107023411371	0.9665551839464883	0.9698996655518395	0.9732441471571907	0.9765886287625418	0.979933	0.9832775919732442	0.9866220735785953	0.9899665551839465	0.9933110367892977	0.9966555183946488	1	7146.833333333333	7198.235422402094	7562.7	7607.37	7450.646508735871	7216.0452470022665	7184.395202308348	7241.97	7341.43	7460.268505377166	7525.340883831928	7537.726677198479	7816.562666220383	8059.787155752673	8140.0818712839455	8186.232770882068	8234.612589740262	8250.424316845885	8334.297767981625	8280.449951749573	7997.998281673821	7954.679725528489	8217.508283725676	8523.393091910431	8642.451607529569	8743.186622676307	8656.48	8757.914867740954	8830.338318384514	8745.273950905534	8727.648074480649	8702.912917745869	9013.107691059751	9315.660884540508	9291.995657165677	9199.928568913192	9358.961049176267	9578.603926669144	9665.076700111484	9589.341384863124	9526.187272389445	9839.634206668756	10046.415061274358	10082.902109121425	10221.192536005628	10169.554725222415	9973.658495350803	10010.883224913327	10049.758627659965	10341.619274259743	10514.393362490353	10528.082999497716	10587.49729256251	10514.167444595538	10492.816421037156	10519.734830387004	10660.764146667156	10733.8	10771.022088279613	10560.322012739814	10367.213143568586	10155.666027878817	10019.982282791787	10465.569776383565	10697.451443986036	10652.349730244367	10826.895967092254	10902.136739252497	10690.29941654664	10978.769792251542	11230.837591240876	11105.687162805458	11069.350499231012	10949.547445783011	10903.44373973852	11092.352885375494	11291.502493159016	11387.750270598966	11251.124189723321	11045.477902097902	11244.914119793248	11355.557105503192	11456.341252660382	11429.331961082396	11487.684341621652	11718.288019242886	11855.180147593424	11801.168454025497	11808.39763583927	11775.852052880799	11686.262046774447	11751.489483597552	11821.403915579005	11498.901749793999	11496.382365460628	11527.397087260566	11702.092330880258	11862.122423722878	11746.490081257622	11804.282330995013	11851.27885370006	11666.42606285215	11675.328276509226	11442.936518448621	11335.64275623921	11753.04975067312	11733.701266556394	11436.713628433161	11566.658203569843	11630.95749271766	11818.436892389205	11856.145227220964	11664.05713162823	11427.02226242508	11317.9	11143.871702304916	11427.481544981469	11686.332993250668	11534.528440167585	11427.267606390345	11653.21698323778	11731.163949927264	11708.984265183462	11772.61188260385	11748.809946197469	11652.687921089622	11608.092282245165	11482.32719572488	11497.143176530464	11618.257088846882	11529.608380020516	11502.194697476436	11666.78815445424	11845.365223472178	11652.406926117363	11237.477810884768	11397.92147765278	11532.77809668592	11733.005594405595	11846.699567637555	11968.637349559356	11920.11209800616	11505.691927916007	11555.357381748687	11630.804917490535	11573.523111225451	11660.59409876634	11803.560170041776	11907.221269675678	11677.822527296872	11730.46998573677	12101.934807200472	12050.952777641156	11901.071635844974	11953.085388795986	12002.440626439049	11911.64695973047	11934.477724024731	12162.669705232527	12602.405385581656	12484.090908450009	11888.253555640209	11487.857069352052	11672.329714336007	11761.307616868262	11798.077653615264	11878.953640872685	12200.498302532736	12177.628213638336	12162.445943694822	11971.632645215854	11852.151437101962	12007.806206721843	12320.628969150708	12178.931273167167	12241.663467220833	12248.835033770158	12244.042580326119	12488.428392957068	12485.81264791019	12325.740312761287	12034.967319450247	11782.818081021867	11831.731720804844	12224.568257829127	12032.05936218323	12067.754120879123	12140.764784758563	12171.799704193261	12311.266659116045	12239.456220332833	12087.17297577948	11638.029574387745	11344.522379706548	11475.593544341358	11777.748006379583	11607.010502487969	11394.420210224558	11633.65661729575	11854.792901508428	12291.603308843685	12380.875978914626	12264.902049531496	12279.205913651567	12302.73117692584	12193.435317022397	11528.31562848383	11238.380761201219	11454.556394396941	11677.24868109878	11799.252199207442	11752.33339422726	11750.386513413203	12167.66489005906	12424.59148729383	12355.388266928796	12091.252982043152	11920.30304161224	12004.76724047543	11937.643231060063	11675.856230914645	11664.362998843262	11884.196167842883	11935.033937449067	12026.920312151615	12239.572515793383	12389.423363237756	12523.126579655433	12459.591848796803	12363.593316761026	12172.421841919557	11847.597368672741	11790.789073145053	11648.14768363681	11329.521637545706	11056.78971834515	11258.332350750065	11656.999987319507	11638.404941691078	11442.20693810678	11586.99852071006	11801.425669581768	11858.747467047022	12203.519897601056	12274.43549631941	12183.737264524189	12105.457861025188	11822.065882874891	11784.856370824245	11687.685844005056	11562.886168043911	11599.656768174616	11791.86961108392	11719.68633169667	11666.899469614482	11795.25564250438	11769.051628137748	11717.251954027235	11546.117897647657	11391.103293323678	11519.607014953504	11518.904720938774	11294.024027459953	11384.086671257131	11350.03350246727	11413.499939557563	10970.553572514458	10624.060283248687	10960.459718979408	10928.194942664873	10908.34908835905	11052.033531102985	10908.10328874025	10590.546443399922	10629.138601273648	10907.464506813101	10643.136490432646	10407.448524065727	10475.488180371945	10579.922494033362	10705.15454342722	10935.493808113497	10912.677293235516	10747.820898747652	10601.280385310803	10419.765498793506	10540.812008281573	10685.313661654118	10174.639649526192	9952.385924786075	10012.55951211707	9945.7	9782.871583508024	9214.000818821363	8413.97	7518.952075098814	7186.152250420792	6945.610923884599	7157.9100912506665	8059.69	3695.972222222222	3696.480669003063	3695.5727056454703	3685.1223853196884	3692.67	3683.439523568389	3690.6313810741685	3683.2676687764374	3685.454026359605	3679.9333418186875	3676.838440224349	3675.280068211679	3672.2441005091573	3683.820429912306	3673.334309371633	3678.400294455668	3671.1757753213537	3667.862163598758	3667.542984244671	3669.346590082885	3661.833625207384	3658.3995331863644	3659.1486809312896	3655.0601871960253	3652.1078499211935	3658.971735855855	3652.031196483438	3654.0220875139353	3657.965801408736	3658.7491512589136	3660.488518679216	3652.9596776221492	3651.493779014626	3657.494378026257	3650.0444391753604	3653.184346289672	3648.4452310169704	3651.414430818779	3648.870283661588	3646.644685990338	3642.89	3646.0446607406866	3645.559454022634	3644.501573510718	3650.556282318676	3652.494572867031	3639.778670047901	3631.3922660394232	3638.700080855599	3640.932816347532	3644.28	3641.74	3645.529463290333	3654.3307667805993	3650.6268330331877	3660.7862104450733	3659.0492239087557	3658.9339250493094	3661.3138973623923	3661.01	3661.5838073383297	3657.872012547909	3649.4291555794252	3652.8979627956937	3657.978846764153	3649.9937321485245	3651.74	3656.001989600371	3656.102769572541	3659.264037057833	3664.7978358518662	3672.342101408588	3667.7845494714743	3672.8863692686505	3671.6606080875645	3677.2711280024323	3673.0247674065067	3676.861921556704	3677.9020553359683	3677.7901489814535	3679.216910915172	3674.932842809365	3680.7979811492855	3681.5271815141377	3680.415112941681	3681.5207394212593	3685.123170229266	3689.3382349377152	3688.3593863603314	3696.053544684201	3697.106160124603	3695.266441688903	3703.2481255206885	3690.9798604042458	3694.310860443904	3687.9911766494374	3693.329867006523	3694.3904350240878	3693.174178670176	3690.779221955254	3691.003398814339	3701.3828557654647	3702.569205505161	3707.1238372512694	3700.5508554387065	3699.990853989834	3698.8195549545417	3696.19	3701.59	3698.8	3697.006850792966	3702.346177820932	3699.133003785583	3702.67	3704.05	3697.9555678978063	3697.107138113809	3696.236619055093	3700.364470014368	3702.6216444579127	3701.965719732507	3693.360239430156	3691.1668241965976	3698.513632397848	3698.6435703552906	3705.1353363869903	3711.971723377442	3712.8341512772045	3704.0325784014344	3702.4553523823374	3704.678608064389	3698.0045606567346	3696.522505320766	3695.476722408027	3702.787698388568	3698.5266768014594	3702.5463423532988	3697.584822134387	3694.5885314685315	3690.8128801585676	3688.113663550033	3690.93	3690.3456699376434	3689.5422041726392	3698.5657319269358	3697.8394036287013	3690.7836745194604	3689.9044801352497	3693.82	3687.840891205981	3686.555694225851	3685.2416203521543	3688.405629057643	3689.828994934094	3690.7608203816644	3694.0259822535236	3689.0322477137815	3692.6576102383096	3690.922377143949	3688.174382522509	3687.6174336437484	3688.1120025322703	3681.728058246981	3681.5696180249956	3684.1978210576613	3687.8430121346673	3681.026246341879	3685.5378438123444	3685.713702162425	3680.3992170581373	3677.9919655556837	3684.9586745088995	3680.3804408069223	3686.9465012073706	3691.5240421003605	3692.319212910348	3689.904343922023	3687.72	3691.835827596528	3688.2140627139197	3689.7726405727426	3691.3956743833614	3685.42	3686.9176835965304	3691.589996959562	3689.227882782306	3691.4437144980625	3684.130751536858	3672.5138376260843	3676.0734253620967	3676.1484734926325	3680.4214383968065	3669.790841784443	3670.770491692739	3672.712779156328	3673.537693427854	3669.654838621965	3667.975885605078	3666.2996587263665	3668.7472186198897	3664.1411741323536	3666.829293805139	3664.115895961746	3653.5684927720504	3654.9751789712263	3647.898696596592	3655.6534071906353	3655.0721053476796	3659.434509732582	3661.391591217587	3660.067697647621	3660.414750850173	3654.1509603036843	3652.8815341919876	3658.2491638795987	3652.836146905493	3653.1105473179555	3650.15	3656.9443352684502	3663.3545005089427	3666.4405772866075	3667.303167827596	3669.4615900284352	3673.173745162772	3666.241828316611	3660.025945745076	3666.8212579734704	3671.179124600855	3667.0253930231725	3670.9972921032136	3662.6434368383902	3662.1	3664.418501486436	3663.5316564474174	3661.7255180820803	3663.7720372233066	3660.2444175501832	3664.626878581958	3660.592876356807	3656.4276197310874	3655.235046308207	3650.4583809335527	3654.86	3648.2	3656.466376756268	3648.3851713313384	3650.6707670455344	3650.115017746229	3651.766444783242	3645.2540766284847	3645.5624661344086	3644.6314381270904	3647.228087076945	3645.8587108565193	3639.112120072907	3654.4608525802123	3651.7442849792346	3645.927456161422	3641.404112404477	3640.7852037434964	3638.3295740135713	3647.167784715912	3645.252655048994	3641.8260476096793	3644.5808816358294	3654.3740681790714	3647.430900983075	3636.6543313101283	3637.234429229507	3639.1285699954533	3637.156392275326	3647.7966231320315	3647.983355629877	3636.7205405405407	3636.5075823521324	3641.5112212660206	3639.6095443018517	3638.713986234308	3645.068537637537	3654.4238499653743	3661.400982421217	3661.224079226669	3651.278436185133	3655.3956103431115	3661.3413606006507	3658.4405851054057	3652.7399585921326	3668.348284024911	3671.9284942865106	3673.934545258389	3680.5690432094193	3685.6542181880955	3701.33	3713.2411371237454	3727.562746468327	3735.6471095110423	3752.2729140708684	3776.172410728506	3783.1866225897024	3807.91	4018	4012.4461007262544	4010.4525986233384	4004.5782027548676	4016.46	4008.3442251427555	4019.0251787002426	4005.858083031142	4008.5476057661385	4006.8450897867465	3998.584904607512	4003.570850945152	4003.0487268018437	4011.1446573640997	4003.354821792257	4008.3511797688943	4004.986982777229	3998.6631930496014	4005.452111858807	4004.3044601900933	3998.2743594132676	3995.0332440904435	3998.666087731305	3991.780895327138	3992.4872179294966	3998.550688032951	3990.356097950464	3990.405138339921	3998.8623568460525	3997.821896889001	4002.699276581757	3996.631817838912	3987.055820396346	3997.3714308890335	3991.9207307941892	3995.8767998441913	3988.687210454602	3989.564790040877	3990.7044221479005	3984.185507246377	3983.966456088195	3983.1078082676363	3989.500135753866	3983.9688383171456	3990.4156166310827	3994.076153959733	3987.2831783601014	3973.7930831710096	3989.2952944491403	3988.896131182084	3992.1	3994.5882796133633	3988.5020703933747	4001.026406703664	3995.7308366104353	3997.5280238156492	4003.496667769243	4004.779068200473	4001.5073811361435	4000.5597721375257	4008.1343651588018	4008.776072309157	3998.169256402119	4002.620138905842	4000.884828992017	3999.453665503015	4001.517656177526	4002.3630654493077	3998.7250689646753	4010.661847276811	4013.8772611869244	4015.601378072895	4012.402393623514	4016.3770187759496	4012.2362480997263	4020.813761021587	4016.2601459410157	4014.1229674673154	4023.999051383399	4017.3567345697784	4020.0786318029795	4018.312915779872	4022.7972027972028	4025.2712982669505	4021.6560093918893	4025.5669926324463	4034.610779894334	4037.1294168969025	4027.429553826765	4035.7488786428335	4033.978689494464	4034.1451891382826	4040.664398778117	4033.507700790073	4041.3778230465186	4033.610708422013	4032.978790015867	4040.54	4033.695187327192	4031.170236528501	4036.1179201429554	4043.3783241435412	4037.451246360771	4045.458610300587	4038.2568670538376	4039.0192579355976	4037.651684918441	4038.9331228951737	4042.7153534481727	4038.2172174872035	4040.723007396219	4051.169459728366	4047.1546010365496	4045.299613040292	4040.981074097775	4042.800472091086	4043.6010830324913	4039.1563333856534	4046.893326732912	4050.1675524373054	4051.674868211848	4035.2766081069035	4036.5491978091222	4041.7794641558817	4043.510366681208	4043.2737688430034	4053.715719063545	4054.8685776259026	4048.227788279773	4044.393503708012	4044.3849128067545	4040.426646397081	4043.108172696868	4044.7336211614474	4047.1725448464576	4039.588969291578	4045.0184797810884	4044.7786074794767	4041.1401398601397	4037.3979135618483	4033.3811854600494	4038.372591490489	4039.5288629987626	4041.7053670966716	4049.1780477048037	4042.4113222340648	4032.761322846607	4037.425294326632	4036.9464760209876	4036.09	4032.17	4035.493015935471	4033.6138291855204	4037.3394279952786	4036.369688176274	4035.7325185303334	4030.0947376865074	4032.6564254772984	4034.3684359122103	4031.7688979149875	4028.5455716498686	4030.0333454939537	4023.501366614375	4026.372281037041	4026.4191226393746	4033.6987356720124	4027.4334277655944	4026.365977321716	4028.4332380198634	4025.6725803764784	4022.4724176373356	4029.893790284345	4021.340292645845	4026.7308079699383	4027.41	4029.365165438192	4026.656266673607	4027.0407324024313	4034.5528024673686	4031.9006593616145	4029.6494891826924	4025.0283431751673	4025.528640293968	4029.1046736155467	4028.1176649437516	4027.1217767381136	4027.421258692998	4025.563951113091	4011.9575344108516	4021.0124385401537	4018.8147675652444	4024.704343780343	4016.432631621534	4017.206137393462	4014.522413421081	4016.435081318377	4011.8626043451072	4014.72	4011.484854276158	4011.4682547266398	4007.2063435495365	4007.3483490923104	4012.981861024351	4000.1435432156777	4000.051818734625	3997.7566013380397	3999.548341694537	3996.7947647342216	4001.770602146625	4003.099585788052	3997.0360515443635	3999.7427208341533	3994.2218647248915	3996.560841101544	3998.212674727725	3995.1126491478485	3993.2158841345254	3990.111645398826	3998.1382053949433	4005.1665261014973	4006.259888032572	3998.8791875172883	4001.7190856452494	4003.5783869614024	3999.2936826458563	3998.6613972500927	4002.1552980428974	4001.3668813749596	4007.6819592256757	4004.420012450028	4004.8156316160903	4001.1000548900615	3999.73	4003.9379799950457	3996.0355546525802	3998.206977141004	3991.409844057834	3993.6391614567174	3992.1903278572627	3988.7471598987177	3983.83	3984.0083247272137	3988.2593694668503	3984.245476691853	3989.292148352241	3980.754818107141	3985.3846105129373	3988.1253327417926	3986.3139417385373	3977.063077269655	3976.529929174087	3979.889535293082	3984.170285057647	3974.230429896345	3968.611347360486	3977.2871360562235	3977.6737109044802	3974.671510929618	3968.920134152949	3963.0098410687992	3965.470328600151	3962.4029230382585	3965.526579827495	3961.12	3968.8993412711493	3967.2016964177783	3960.3386845039017	3957.3657459019773	3964.0279548179465	3963.7386919468704	3959.7838817563925	3971.836497762867	3971.474169453735	3957.247728162946	3957.998694277729	3961.8500670882704	3957.627464842849	3952.2797610392126	3965.9331148894194	3962.69	3973.337068733634	3974.6512191052325	3961.747346747222	3964.9155582825974	3961.3025991131217	3968.1650040283566	3962.449689440994	3973.1661114606445	3972.373414855073	3980.7894178482134	3982.85	3992.168114411374	3994.9	4009.8921231691843	4021.6881130509655	4029.426725448465	4040.750748682974	4057.870726969718	4082.297573702465	4077.12
Dm23Dv14homnullneg_20231110_sl1_ser14_	0	0.00334448	0.00668896	0.010033444816053512	0.013377926421404682	0.016722408026755852	0.020066889632107024	0.023411371237458192	0.026755852842809364	0.030100334448160536	0.033444816053511704	0.0367893	0.0401338	0.043478260869565216	0.046822742474916385	0.0501672	0.0535117	0.056856187290969896	0.0602007	0.0635452	0.0668896	0.0702341	0.0735786	0.0769231	0.0802676	0.083612	0.0869565	0.090301	0.0936455	0.09699	0.10033444816053512	0.10367892976588629	0.10702341137123746	0.11036789297658862	0.11371237458193979	0.11705685618729096	0.12040133779264214	0.12374581939799331	0.12709030100334448	0.13043478260869565	0.13377926421404682	0.13712374581939799	0.14046822742474915	0.14381270903010032	0.1471571906354515	0.1505016722408027	0.15384615384615385	0.15719063545150502	0.1605351170568562	0.16387959866220736	0.16722408026755853	0.1705685618729097	0.17391304347826086	0.17725752508361203	0.1806020066889632	0.18394648829431437	0.18729096989966554	0.1906354515050167	0.1939799331103679	0.19732441471571907	0.20066889632107024	0.2040133779264214	0.20735785953177258	0.21070234113712374	0.2140468227424749	0.21739130434782608	0.22073578595317725	0.22408026755852842	0.22742474916387959	0.23076923076923075	0.23411371237458192	0.23745819397993312	0.2408026755852843	0.24414715719063546	0.24749163879598662	0.2508361204013378	0.25418060200668896	0.25752508361204013	0.2608695652173913	0.26421404682274247	0.26755852842809363	0.2709030100334448	0.27424749163879597	0.27759197324414714	0.2809364548494983	0.2842809364548495	0.28762541806020064	0.2909698996655518	0.294314	0.29765886287625415	0.3010033444816054	0.30434782608695654	0.3076923076923077	0.3110367892976589	0.31438127090301005	0.3177257525083612	0.3210702341137124	0.32441471571906355	0.3277591973244147	0.3311036789297659	0.33444816053511706	0.3377926421404682	0.3411371237458194	0.34448160535117056	0.34782608695652173	0.3511705685618729	0.35451505016722407	0.35785953177257523	0.3612040133779264	0.36454849498327757	0.36789297658862874	0.3712374581939799	0.3745819397993311	0.37792642140468224	0.3812709030100334	0.3846153846153846	0.3879598662207358	0.391304	0.39464882943143814	0.3979933110367893	0.4013377926421405	0.40468227424749165	0.4080267558528428	0.411371	0.41471571906354515	0.4180602006688963	0.4214046822742475	0.42474916387959866	0.4280936454849498	0.431438	0.43478260869565216	0.43812709030100333	0.4414715719063545	0.44481605351170567	0.44816053511705684	0.451505	0.45484949832775917	0.45819397993311034	0.4615384615384615	0.4648829431438127	0.46822742474916385	0.47157190635451507	0.47491638795986624	0.4782608695652174	0.4816053511705686	0.48494983277591974	0.4882943143812709	0.4916387959866221	0.49498327759197325	0.4983277591973244	0.5016722408026756	0.5050167224080268	0.5083612040133779	0.5117056856187291	0.5150501672240803	0.5183946488294314	0.5217391304347826	0.5250836120401338	0.5284280936454849	0.5317725752508361	0.5351170568561873	0.5384615384615384	0.5418060200668896	0.5451505016722408	0.5484949832775919	0.5518394648829431	0.5551839464882943	0.5585284280936454	0.5618729096989966	0.5652173913043478	0.568562	0.5719063545150501	0.5752508361204013	0.5785953177257525	0.5819397993311036	0.5852842809364548	0.588629	0.5919732441471571	0.5953177257525083	0.5986622073578595	0.6020066889632107	0.6053511705685619	0.6086956521739131	0.6120401337792643	0.6153846153846154	0.6187290969899666	0.6220735785953178	0.6254180602006689	0.6287625418060201	0.6321070234113713	0.6354515050167224	0.6387959866220736	0.6421404682274248	0.6454849498327759	0.6488294314381271	0.6521739130434783	0.6555183946488294	0.6588628762541806	0.6622073578595318	0.6655518394648829	0.6688963210702341	0.6722408026755853	0.6755852842809364	0.6789297658862876	0.6822742474916388	0.685619	0.6889632107023411	0.6923076923076923	0.6956521739130435	0.6989966555183946	0.7023411371237458	0.705686	0.7090301003344481	0.7123745819397993	0.7157190635451505	0.7190635451505016	0.7224080267558528	0.725753	0.7290969899665551	0.7324414715719063	0.7357859531772575	0.7391304347826086	0.7424749163879598	0.745819	0.7491638795986622	0.7525083612040133	0.7558528428093645	0.7591973244147157	0.7625418060200668	0.765886	0.7692307692307692	0.7725752508361204	0.7759197324414716	0.7792642140468228	0.782609	0.7859531772575251	0.7892976588628763	0.7926421404682275	0.7959866220735786	0.7993311036789298	0.802676	0.8060200668896321	0.8093645484949833	0.8127090301003345	0.8160535117056856	0.8193979933110368	0.822742	0.8260869565217391	0.8294314381270903	0.8327759197324415	0.8361204013377926	0.8394648829431438	0.842809	0.8461538461538461	0.8494983277591973	0.8528428093645485	0.8561872909698997	0.8595317725752508	0.862876	0.8662207357859532	0.8695652173913043	0.8729096989966555	0.8762541806020067	0.8795986622073578	0.882943	0.8862876254180602	0.8896321070234113	0.8929765886287625	0.8963210702341137	0.8996655518394648	0.90301	0.9063545150501672	0.9096989966555183	0.9130434782608695	0.9163879598662207	0.9197324414715718	0.923077	0.9264214046822742	0.9297658862876254	0.9331103678929765	0.9364548494983277	0.9397993311036789	0.9431438127090301	0.9464882943143813	0.9498327759197325	0.9531772575250836	0.9565217391304348	0.959866	0.9632107023411371	0.9665551839464883	0.9698996655518395	0.9732441471571907	0.9765886287625418	0.979933	0.9832775919732442	0.9866220735785953	0.9899665551839465	0.9933110367892977	0.9966555183946488	1	9031.25	8513.313479623825	8521.908340301003	8405.775308975484	8358.544178214424	8577.388502738098	8909.814343424101	8906.508228871116	9036.144163137371	9111.164468537707	9052.252613627614	9237.388514566677	9387.2	9382.333333333334	9345.333970326506	9200.486269273695	9178.123126735658	9245.624641278191	9539.652407502477	9826.044290010308	10060.052345394482	10261.999853943524	10260.08061908062	10424.185064949814	10506.037462349233	10540.032993135132	10669.19014084507	10617.993199327742	10614.211214268065	10623.195905361057	10606.91390718023	10599.113801526097	10574.881343263783	10535.02424590609	10614.672888582403	10667.835574553787	10738.612876254181	10843.781484920813	10890.011557305363	11136.337634408603	11460.679022470067	11482.595129629823	11431.501466753585	11407.024460085102	11485.472141666383	11500.333494597646	11702.855310555396	11715.873397435897	11466.11394829237	11247.588818890656	11227.008264462811	11219.808554145011	11093.77002053388	11233.607704154163	11601.439470365698	11918.656166270188	12081.521507064364	12188.607535321822	11992.012401883829	11622.531711145997	11492.023861852434	11558.160928141775	11885.151476859895	12054.17769704628	11745.41304691202	11656.5	11924.809275087053	12007.851060462172	12066.379075656854	12321.801926281722	12386.736446505678	12298.001119462657	12245.137054213978	12204.10043179274	11945.703022549176	11811.390878432632	11895.94753781783	11985.11602832314	11919.414225941422	11909.821210170581	12085.438630038432	12331.498536004276	12399.702390632623	12479.20946495365	12728.031875101642	12994.898517537375	12984.685448309652	12810.8	12682.77348399457	12676.124708048774	12675.721462691485	12729.036402569593	12662.393674847637	12741.768242464173	12844.778185251349	12772.021954440408	12833.357119884131	13135.79433804447	13422.224788170794	13424.186612375333	13323.895317725754	13091.768561872908	12812.506416449896	12754.616557734204	12875.429193899781	12936.31567594163	12803.511462047887	12574.182204109356	12464.447274579725	12623.035831015377	12913.64874063989	13003.296800544587	12845.780292716134	12842.677453029522	13290.66249785848	13746.723316772312	13720.788422741965	13476.505617977527	13109.981331028519	12564.10302506482	12345.39167698381	12504.110013860016	12616.479556479557	12641.588065057591	12629.223690659697	12760.934589220302	12899.454910169194	13072.959706959708	13266.346089983075	13250.105808190508	13071.052752293577	13164.808927311218	13501.64080643124	13541.741491235862	13167.129807692312	12845.719436016421	12691.40539758393	12744.060785368476	13039.314864622553	13406.29600046686	13461.177918552037	13404.664912917271	13385.063860667635	13342.582938388625	13363.073816919421	13060.601498264205	12556.06166114171	12508.29420956927	12907.779511657793	12959.295208371583	12749.30806036069	12765.088544548975	12752.385906659287	12852.859563236985	13142.5	13290.678532188955	13431.305825242718	13925.494665918026	14193.662476547841	13930.371294559101	13443.617073170728	13210.623659958625	13006.944758672702	12727.833710407238	12737.342194570136	12679.743832331953	12420.934120335112	12284.478674790555	12641.029512566636	13221.357320099256	13402.768849016993	13221.312845962973	13040.179497756477	13092.8	13119.28515928516	12964.91083916084	12591.982390605188	12095.6	11969.54820574736	12192.564627188654	12545.88433397728	12662.688107349622	12722.604166666666	12829.697477321417	12944.218071807107	13067.11444844698	13108.546671402475	13118.430728422769	12956.534165302783	12841.911999999998	12601.147595776767	12081.71164129988	11719.380326502072	11798.968251626322	12153.344117926965	12276.103260869566	12379.187776606954	12348.031822971549	12429.485494082504	12552.643430401844	12774.35192307692	12981.283779730018	13014.482453175473	12879.199870354367	12836.967156439066	12881.319442956814	12973.16673951049	12774.277105995858	12735.2	12866.717727674624	12983.913101307913	12966.58811793394	12693.956825644565	12470.905240204052	12441.678109366914	12482.632352941177	12355.008783571326	12320.586767399265	12520.261419550596	12747.112055109072	12697.476525120239	12625.841945288754	12553.962590600888	12583.029925240851	12643.57311637081	12682.39648622982	12537.072623029151	12191.086875449319	12174.726454900083	12180.032132424538	12211.445801544527	12250.857458835095	11988.36760355029	11809.191865332295	12134.412337662337	12272.287974021052	12394.60324882193	12454.167224515973	12539.80200634426	12643.240030872137	12630.751736557757	12614.781887200774	12299.941391941384	11837.992179546636	11438.241594943516	11298.26805583081	11214.947170656449	11161.642857142857	11207.092240493323	11420.168286587057	11532.808925127554	11451.089979778893	11413.020289946484	11730.410127522782	12016.841150077993	11917.186306205334	11666.263153066373	11639.367853935948	11527.55280934906	11323.020146520148	11159.6	10913.020504971486	10516.870509818054	10433.492737377983	10636.182421990328	10644.678863491356	10967.261273209548	11359.647899824102	11648.444927307204	11500.606019783152	11331.982695449582	11380.853497440288	11540.970885943505	11427.927536231884	11069.720554634656	11059.301357372786	11174.98548897438	11301.434292874077	11658.739933880914	11721.680769230774	11819.341051619522	12023.096737758287	11797.779927324842	12038.009971509973	12413.240040641806	12430.158148971717	12228.649006622516	12013.17072213501	12221.09471499723	12023.435005574136	11835.507701341521	11830.53564368928	11557.565400186859	11183.507969507968	10666.166934856752	10423.612676462119	10486.827353568584	10035.798473694862	9762.861951258234	10030.14705882353	3766	3759.51	3752.395770624303	3755.3212669683257	3750.4174675018235	3737.7731851460517	3734.281383635042	3727.2834938162982	3723.5033447970627	3714.519289096274	3704.5683506933506	3706.386355501822	3693.1545395998082	3698.078787878788	3694.071214743248	3693.381183824255	3694.8044183758607	3686.7322900428753	3691.9708031375735	3691.476891198317	3692.957198595905	3689.86	3689.3591563591563	3690.2869067315755	3690.2718717032244	3694.417788624677	3695.755868544601	3693.9005319570865	3688.1253086499505	3686.068242374847	3682.428052877956	3692.5117822392754	3688.610347376201	3686.6057863424903	3689.1947605700643	3691.048539895188	3692.126923076923	3688.242605503522	3690.1385445375927	3687.541935483871	3697.8615712645565	3693.158816600123	3693.2302803129073	3683.2082195108396	3687.544914775627	3683.6632801161104	3680.587665202086	3686.930608974359	3681.3325885732525	3684.576578777565	3684.654958677686	3684.3978608083576	3678.665297741273	3674.977162530976	3678.8322824716265	3671.435808188306	3680.183202511774	3682.8241758241757	3682.6315541601257	3683.457770800628	3687.8158555729983	3684.575618023206	3691.0560732901595	3691.5244037276893	3689.976149107566	3691.89	3695.911839189617	3691.3111744222856	3689.8171889838554	3693.0747555848566	3688.9585798816565	3686.0150327842634	3691.852071005917	3694.3254437869823	3686.757556372941	3696.762967721214	3696.0785323463147	3695.2602188606375	3705.5355648535565	3699.6696169938846	3698.570971484828	3707.241121159284	3713.8173686778337	3699.9373881932024	3702.7796389656855	3705.553946013503	3698.845827208884	3693.4207855973814	3688.7991949301886	3692.24	3690.8010212485588	3690.423982869379	3686.8837094383134	3686.366661176083	3688.856836094767	3689.7606470782434	3687.7198809358993	3687.159956115978	3690.858780528327	3690.098509588748	3693.61	3691.7648829431437	3693.7884145408443	3690.7484498072736	3691.359477124183	3689.3569995061325	3691.1329597554763	3691.0210562064867	3690.2801833927665	3698.3977845300296	3704.120660313138	3705.2784206943497	3705.28	3700.4902724002054	3706.3145451430532	3708.071440808634	3712.4156959860607	3710.0337078651687	3709.119792566984	3713.8423509075196	3715.258996939896	3714.574844074844	3713.6600831600836	3712.0158060474087	3713.9448623630915	3709.707657421943	3717.2234432234436	3712.452468166754	3719.723862438931	3714.077334879342	3710.1995412844035	3717.3339802399437	3720.4207450687986	3716.897602445668	3714.2578347578346	3711.3910405140105	3710.5712240055714	3712.8126232741615	3716.0482338174647	3708.0260660220256	3711.423529411765	3712.434869375907	3715.860123367199	3714.7369668246447	3719.49	3717.789512150557	3714.772152906476	3712.7233680400745	3713.9607123187075	3712.9787038736918	3709.963194700037	3701.3421877882315	3709.882862940417	3701.5317302371122	3706.824214015827	3708.552001540163	3715.5655339805826	3716.3861126707843	3717.794746716698	3711.976360225141	3711.536210131332	3716.5211585480533	3721.085218702866	3720.099736048265	3723.8193815987934	3725.5166243547433	3722.886709824829	3719.435262757045	3722.8427265803502	3718.2481389578165	3716.1582363046386	3712.6428707768655	3713.8603145115812	3718.2354209528553	3708.408313908314	3713.2404817404818	3711.1792289988493	3707.986803421453	3708.363696418086	3709.1994884910487	3708.644045572778	3709.464157897548	3715.5677083333335	3706.5187882858004	3711.077835570815	3710.471443675816	3706.4698033392797	3706.19	3698.469517184943	3701.58	3705.9311915535445	3701.0339366515836	3702.8737873071573	3701.6194956743343	3700.2780610163964	3704.836956521739	3704.1243414120127	3705.547945205479	3701.4834040181486	3711.476668317452	3706.8435897435897	3706.189519796205	3710.211631410458	3711.4982713915297	3708.4492221261885	3703.5920162806415	3702.92	3703.0148588946663	3696.750716332378	3703.2484526967287	3703.825980935491	3710.598093549102	3705.4995786919226	3708.047063952836	3711.1308999349794	3715.452714932127	3708.809962434999	3708.1348443223446	3710.0363949483353	3711.2932261768083	3712.0310128184383	3703.6838905775076	3707.1080196399344	3701.395060946834	3700.6762195923734	3703.3304843304845	3710.310797897755	3708.681190839923	3707.458853104542	3701.0988315481986	3703.6635099507707	3708.5701646596217	3709.339990138067	3710.142149774539	3710.1915584415583	3704.5100182149363	3712.6935106524193	3712.3428267928007	3709.445265380103	3709.069719578081	3704.131158943868	3700.167247603083	3702.3757195185767	3703.5870553660657	3696.945030930608	3701.073067013958	3697.252869349831	3701.4035714285715	3709.448869475848	3703.4856984171065	3704.907107226847	3698.413699799446	3704.755034114444	3702.337506471451	3703.344953292322	3702.771973636325	3707.4726067611577	3704.32	3709.7504150782056	3699.082722832723	3692.24	3693.717886685251	3689.816753738065	3686.5126336929616	3682.9906742173766	3678.4537074537434	3672.7194960212205	3671.370271431945	3674.7373942429253	3676.1615996817786	3671.0795429278523	3677.0374467243187	3673.3317655754804	3670.7342995169083	3663.5987709630695	3653.8421023421024	3659.4466126027937	3657.7409687462036	3648.8025697828975	3639.5307692307697	3640.216451919132	3651.440103647598	3642.226444546804	3641.838556505223	3644.3313667620223	3649.000288948353	3642.2384105960264	3645.741921768707	3650.7504703929167	3650.0758082497214	3643.993956366593	3648.736615216386	3644.967317208208	3644.4767844767844	3651.067707090227	3646.1384039181794	3646.961936826955	3669.589856149119	3677.3005477494644	3708.8823529411766	4082.31	4085.5516552413105	4086.695498885173	4081.5368406834605	4077.679136814106	4062.128128905588	4057.9967462772343	4050.2591853429954	4046.4759831754736	4046.872682357785	4033.766611891612	4036.95	4025.310668284208	4032.539393939394	4022.5699639948493	4031.47	4032.4720688409857	4024.93	4027.190916797001	4026.581272381438	4027.8489523994986	4024.722476468679	4021.9340557340556	4024.7235519285055	4021.7284225634935	4022.385993578868	4021.1854460093896	4027.318811103179	4026.716682358223	4024.9250771015136	4018.9379112591782	4025.411805963576	4019.8527996664584	4021.7380990317943	4022.847371016298	4023.2137520555193	4022.4150501672243	4021.9179027706236	4025.2305052733936	4016.6451612903224	4026.390683942923	4021.9016293639957	4025.245925684485	4014.204781676963	4020.0868472085194	4018.5329785518466	4014.5831085171676	4019.62	4015.7789658474303	4019.792411622443	4016.283693579148	4019.5002588788902	4012.034907597536	4002.7069723918994	4012.693568726356	4002.238144998443	4012.3076923076924	4018.476766091052	4012.2720565149134	4017.251491365777	4014.7687598116167	4013.923267243411	4015.981519507187	4014.2193966198074	4016.864160480177	4021.6831275720165	4023.02	4020.5861031972145	4010.9116809116813	4022.6712763480436	4013.784583399968	4011.5301455301455	4012.77	4021.167919398689	4012.0318247241325	4018.227075638349	4021.742677824268	4018.8847763115546	4031.3326359832636	4023.546829739298	4017.847458841921	4027.467617457609	4034.666124573101	4017.3379411286387	4025.5462676858024	4024.7420257600543	4016.0738200228648	4016.5779050736496	4012.079883025834	4019.0414686888907	4017.0044473727557	4014.867237687366	4016.4590676988964	4018.9700214132763	4018.8492608566867	4016.422581710135	4014.8	4016.310843249251	4015.266157168965	4011.8738867784423	4019.7409698996657	4016.4954849498326	4021.43	4015.497569968158	4015.2461873638345	4014.6320051939306	4021.873832569197	4024.2295805739514	4017.597215146884	4027.1768731863967	4027.788801906059	4028.4286929884274	4025.5483321987745	4022.9203129461484	4025.1084461195824	4024.9302724002055	4030.2876352883695	4036.7168539325844	4035.0525496974938	4036.680207433016	4033.6214639444975	4038.239431739432	4028.9003811503812	4029.54	4037.500509474007	4028.5613117041685	4030.853130995988	4023.0413396127683	4038.6765766197273	4031.777187437927	4026.298165137615	4036.1997177134795	4045.068134312851	4034.6851054065255	4037.4574430199427	4033.3421381402823	4031.3601794746696	4038.2366863905327	4039.0552268244573	4034.0620617356935	4037.914027149321	4037.474419448476	4040.6605587808417	4029.675355450237	4037.19	4043.169011511054	4041.621808357913	4040.003091697483	4039.233523040206	4044.4696163025515	4040.4008097165993	4037.3558384061985	4042.1686035786756	4034.0514824826532	4039.7372709774004	4034.8233657036176	4045.143203883495	4044.6062137376007	4046.566228893058	4042.8484052532835	4039.4613508442776	4042.6432198608236	4042.5778657616893	4046.3280542986427	4045.1010558069383	4044.6942342952243	4047.6902132520945	4044.492003046458	4049.683549124143	4044.5806451612902	4047.531589998092	4040.352739072342	4042.9620641859783	4044.214660786981	4040.628787878788	4040.878399378399	4041.563931918995	4035.2121656517365	4036.491863098733	4045.665158371041	4042.206102736496	4040.3047554576715	4055.81	4040.5256724074447	4050.2422979664193	4041.3473891421468	4034.0951294157862	4038.577433176902	4027.519230769231	4040.359384615385	4048.675553544495	4031.205882352941	4033.3054320699016	4029.53	4032.2902017565325	4035.3260869565215	4034.749420442571	4033.0288724973652	4030.9183394438687	4043.680212471272	4036.679700854701	4038.5780444253983	4036.9959537041955	4037.597450302507	4045.138936905791	4034.931185849729	4032.5876311188813	4036.7475787211365	4030.765042979943	4034.586870026525	4034.3835069829306	4041.496785635114	4030.390146835587	4032.776195413717	4038.774648027494	4047.06	4030.813189698881	4036.7488553113553	4029.991292848942	4036.1363949483352	4038.5682052388643	4028.723404255319	4026.4458732756602	4026.8424216438952	4025.111623931624	4027.5363247863247	4031.2355470616344	4029.6244046549245	4034.4968216641246	4028.5842259006818	4032.2518746646138	4029.876628164168	4032.957347140039	4029.1480122338708	4025.7045454545455	4026.604676540646	4036.2303842835336	4038.547039724215	4032.610220311579	4025.299202469771	4030.330966815917	4028.2790978190496	4030.8359497645215	4034.6166852802603	4023.658670656267	4024.9382671309795	4026.5580330310213	4021.917857142857	4037.392699027591	4038.7675645653985	4034.4195371432756	4026.9914308918837	4039.805044101723	4034.1534616576014	4029.0376991429625	4030.8039413783326	4030.64	4022.8635139179887	4027.522816831154	4025.7518315018315	4016.86	4016.14	4015.419762205008	4014.666666666667	4018.832573474452	4009.261943465838	4007	4003.2661406141583	4002.7259858504326	3994.92	4002.109395694164	4012.525944123394	4009.4889970062404	3999.2125603864733	4000.277317324493	3978.627467770325	3989.66	3985.038618159036	3974.61	3973.6192307692313	3979.540231475749	3985.372415837435	3978.586596038692	3979.27	3984.1672936309706	3981.8277679367825	3969.2847682119204	3978.7515371533227	3988.622163807416	3981.428093645485	3978.0067302046164	3982.915506581991	3971.971106266653	3978.69	3976.6055834866756	3977.2561221549986	3976.2216582281735	3986.4762949956107	3988.7165991902834	4016.794117647059
Dm23Dv14homnullneg_20231110_sl1_ser15_	0	0.00334448	0.00668896	0.010033444816053512	0.013377926421404682	0.016722408026755852	0.020066889632107024	0.023411371237458192	0.026755852842809364	0.030100334448160536	0.033444816053511704	0.0367893	0.0401338	0.043478260869565216	0.046822742474916385	0.0501672	0.0535117	0.056856187290969896	0.0602007	0.0635452	0.0668896	0.0702341	0.0735786	0.0769231	0.0802676	0.083612	0.0869565	0.090301	0.0936455	0.09699	0.10033444816053512	0.10367892976588629	0.10702341137123746	0.11036789297658862	0.11371237458193979	0.11705685618729096	0.12040133779264214	0.12374581939799331	0.12709030100334448	0.13043478260869565	0.13377926421404682	0.13712374581939799	0.14046822742474915	0.14381270903010032	0.1471571906354515	0.1505016722408027	0.15384615384615385	0.15719063545150502	0.1605351170568562	0.16387959866220736	0.16722408026755853	0.1705685618729097	0.17391304347826086	0.17725752508361203	0.1806020066889632	0.18394648829431437	0.18729096989966554	0.1906354515050167	0.1939799331103679	0.19732441471571907	0.20066889632107024	0.2040133779264214	0.20735785953177258	0.21070234113712374	0.2140468227424749	0.21739130434782608	0.22073578595317725	0.22408026755852842	0.22742474916387959	0.23076923076923075	0.23411371237458192	0.23745819397993312	0.2408026755852843	0.24414715719063546	0.24749163879598662	0.2508361204013378	0.25418060200668896	0.25752508361204013	0.2608695652173913	0.26421404682274247	0.26755852842809363	0.2709030100334448	0.27424749163879597	0.27759197324414714	0.2809364548494983	0.2842809364548495	0.28762541806020064	0.2909698996655518	0.294314	0.29765886287625415	0.3010033444816054	0.30434782608695654	0.3076923076923077	0.3110367892976589	0.31438127090301005	0.3177257525083612	0.3210702341137124	0.32441471571906355	0.3277591973244147	0.3311036789297659	0.33444816053511706	0.3377926421404682	0.3411371237458194	0.34448160535117056	0.34782608695652173	0.3511705685618729	0.35451505016722407	0.35785953177257523	0.3612040133779264	0.36454849498327757	0.36789297658862874	0.3712374581939799	0.3745819397993311	0.37792642140468224	0.3812709030100334	0.3846153846153846	0.3879598662207358	0.391304	0.39464882943143814	0.3979933110367893	0.4013377926421405	0.40468227424749165	0.4080267558528428	0.411371	0.41471571906354515	0.4180602006688963	0.4214046822742475	0.42474916387959866	0.4280936454849498	0.431438	0.43478260869565216	0.43812709030100333	0.4414715719063545	0.44481605351170567	0.44816053511705684	0.451505	0.45484949832775917	0.45819397993311034	0.4615384615384615	0.4648829431438127	0.46822742474916385	0.47157190635451507	0.47491638795986624	0.4782608695652174	0.4816053511705686	0.48494983277591974	0.4882943143812709	0.4916387959866221	0.49498327759197325	0.4983277591973244	0.5016722408026756	0.5050167224080268	0.5083612040133779	0.5117056856187291	0.5150501672240803	0.5183946488294314	0.5217391304347826	0.5250836120401338	0.5284280936454849	0.5317725752508361	0.5351170568561873	0.5384615384615384	0.5418060200668896	0.5451505016722408	0.5484949832775919	0.5518394648829431	0.5551839464882943	0.5585284280936454	0.5618729096989966	0.5652173913043478	0.568562	0.5719063545150501	0.5752508361204013	0.5785953177257525	0.5819397993311036	0.5852842809364548	0.588629	0.5919732441471571	0.5953177257525083	0.5986622073578595	0.6020066889632107	0.6053511705685619	0.6086956521739131	0.6120401337792643	0.6153846153846154	0.6187290969899666	0.6220735785953178	0.6254180602006689	0.6287625418060201	0.6321070234113713	0.6354515050167224	0.6387959866220736	0.6421404682274248	0.6454849498327759	0.6488294314381271	0.6521739130434783	0.6555183946488294	0.6588628762541806	0.6622073578595318	0.6655518394648829	0.6688963210702341	0.6722408026755853	0.6755852842809364	0.6789297658862876	0.6822742474916388	0.685619	0.6889632107023411	0.6923076923076923	0.6956521739130435	0.6989966555183946	0.7023411371237458	0.705686	0.7090301003344481	0.7123745819397993	0.7157190635451505	0.7190635451505016	0.7224080267558528	0.725753	0.7290969899665551	0.7324414715719063	0.7357859531772575	0.7391304347826086	0.7424749163879598	0.745819	0.7491638795986622	0.7525083612040133	0.7558528428093645	0.7591973244147157	0.7625418060200668	0.765886	0.7692307692307692	0.7725752508361204	0.7759197324414716	0.7792642140468228	0.782609	0.7859531772575251	0.7892976588628763	0.7926421404682275	0.7959866220735786	0.7993311036789298	0.802676	0.8060200668896321	0.8093645484949833	0.8127090301003345	0.8160535117056856	0.8193979933110368	0.822742	0.8260869565217391	0.8294314381270903	0.8327759197324415	0.8361204013377926	0.8394648829431438	0.842809	0.8461538461538461	0.8494983277591973	0.8528428093645485	0.8561872909698997	0.8595317725752508	0.862876	0.8662207357859532	0.8695652173913043	0.8729096989966555	0.8762541806020067	0.8795986622073578	0.882943	0.8862876254180602	0.8896321070234113	0.8929765886287625	0.8963210702341137	0.8996655518394648	0.90301	0.9063545150501672	0.9096989966555183	0.9130434782608695	0.9163879598662207	0.9197324414715718	0.923077	0.9264214046822742	0.9297658862876254	0.9331103678929765	0.9364548494983277	0.9397993311036789	0.9431438127090301	0.9464882943143813	0.9498327759197325	0.9531772575250836	0.9565217391304348	0.959866	0.9632107023411371	0.9665551839464883	0.9698996655518395	0.9732441471571907	0.9765886287625418	0.979933	0.9832775919732442	0.9866220735785953	0.9899665551839465	0.9933110367892977	0.9966555183946488	1	6808.388888888889	6214.019583060727	5866.4457394457395	6376.662437061266	6644.162951394516	6661.667902128155	6716.54	6840.509924879653	6855.849842503576	7014.244943599827	7250.902639095257	7588.314301736751	7984.109430563354	8157.76	8107.362161484545	7962.966658273295	8046.209139180522	8234.74	8418.68	8483.647759327809	8477.86	8661.506921894881	8875.534549355847	9067.639058133444	9140.433980121587	9195.25	9309.081158917825	9478.14	9746.100587551484	9915.930221864543	10022.174781580608	9925.058649236364	9768.417813226502	9754.709370856424	10054.295055823892	10202.062440722808	10169.253445176726	10150.796358483001	10457.767715544263	10530.319096098685	10297.405684389141	10104.4	10212.645149892476	10567.303354837923	10653.738959860128	10538.703579384397	10589.10493311037	10599.849970917552	10642.773155902785	10609	10408.791920309906	10578.967866509469	10751.561375766625	10805.844181920618	10890.366130830367	10929.796579997841	10980.957390824853	10938.768265784396	10796.006161518082	10647.997075077019	10853.1	10958.612010165305	10805.5	10714.345120640228	10978.065593645484	11171.326630434784	11095.944690635451	10744.128021978022	10593.412822503584	10770.751098901099	10927.58056020067	10740.53594720497	10614.051612517917	10963.824946249404	11327.668471530025	11181.237038635356	11049.176837213212	11169.260647400371	11361.305518694873	11213.812474856344	11320.146424647088	11351.854854301893	11206.599556871199	11243.57780873408	11336.65848459557	11144.216579244967	11058.876585019607	11275.356560236762	11278.568591949183	11159.260872338964	11142.63207073609	11527.489582514352	11775.731450122068	11734.354769521593	11675.622806698657	11780.43470384373	11793.140650322612	11512.448342630305	11169.204851015786	11164.821090703072	11461.64053536118	11687.277634694725	11699.971040939385	11668.28668554549	11955.92438908283	12277.034366379417	11897.6	11607.924445578865	11712.204721693552	11840.689456861124	11907.52023966728	12165.19386269113	12260.836009329994	12003.120154512586	11807.101087265051	12062.625703129628	12226.085766456867	12295.187037037036	12257.578205128206	12133.233302365912	12102.587220233183	12199.13653427318	12119.354924578527	11922.44058426046	11671.752024373145	11468.869023813904	11509.40286652024	11790.894055435467	11813.844196100823	11923.945089008388	12197.074149604372	12544.535430798092	12818.516556125169	13098.373393768701	13090.829208600553	12800.62895816243	12597.445208034344	12437.001352966096	12178.047827408885	12290.347845161945	12187.255401401379	12121.96701298371	12301.00606039687	12558.356935659762	12670.8	12688.190392912762	12538.587530955603	12476.62381602798	12327.321496076494	12652.91256667547	13036.20559253815	12819.369818781735	12165.011586927638	12026.138812034998	12239.156290198094	12303.566635090636	12268.23439725224	12281.402336626263	12266.193805942738	12278.282837460772	12378.046912959702	12582.574682615748	12694.815547950533	12632.565029426254	12493.980257188043	12436.598463428587	12319.187708215168	12143.05087784493	12141.133935731192	12068.86261547589	12168.019361871438	12405.649765362688	12407.792756006675	12295.16682326813	12425.979078920564	12892.174734379822	13023.121846889768	12550.524965106797	12361.17762939696	12368.447669480278	12293.02813611509	12008.239648033124	11750.45988612836	11709.094217304872	12114.54306771074	12700.411811827851	12983.240055007042	12856.570237451513	12614.801106816463	12366.625705685618	12358.218911126842	12417.411748840219	12321.414277430142	12085.079694411479	12152.536371237456	12230.61227323401	12012.17206082148	11951.09919243005	12076.205114609673	12236.093414044431	12133.023588160386	11992.608096948677	12050.75081547545	11989.642580936352	11717.877815044554	11661.363959921617	11682.425323888461	11740.379253642897	11897.682924438677	11862.31138736389	11734.611079559398	11985.979023399543	12402.485872205598	12574.54795986622	12557.271529358804	12499.241315021703	12463.215843857635	12562.4	12687.469559488085	12760.8	12566.291583025568	12206.074129963223	11912.807782646232	12134.175252299785	12253.372906039827	12174.63896364366	11907.614968413234	11794.376960237823	12231.326597194802	12676.977174285475	12709.498107038375	12705.936179825014	12478.295788282277	12269.834794838955	12139.816232192985	11977.400494001413	11813.769307653862	11596.674676590686	11606.413441845667	11907.87713718626	12075.852184253428	12000.231723670093	12081.075438468119	12390.59854779088	12372.264448478663	12605.453564886588	12822.775927850114	12777.526427116682	12510.396679304478	12286.244909502262	12268.619412792264	12105.245300712882	12050.456179565905	11958.251124684035	11457.572246759768	11464.586650352716	11747.2	11666.359129244092	11779.118775852277	12032.44231447409	12048.654617995815	11872.00796842782	11504.329896826837	11335.324681171669	11602.98861424561	11530.612369342129	11083.291309930219	10924.199048328934	10978.486773379112	11072.933708040027	10923.661512178514	10824.02237330256	10947.63866963954	10927.185949732231	10916.816129875326	10859.027746354617	10948.227633416174	10864.586955662864	10530.85033799055	10277.60919129565	10147.546430643428	9841.133717784778	9323.72	9118.422476958816	9304.14	9111.891569582309	8979.61	9033.373247798201	9660.427235048728	9903.997018449774	9651.935984598706	9050.151605006375	8381.227590116183	8149.1615214557005	7938.309907760471	7610.925312287222	7554.291448063978	7911.714892901946	8178.012158725981	8246.254901960785	3768.3333333333335	3785.1563853977464	3793.7751314707834	3801.010629142318	3795.9662556048306	3793.685481455598	3782.874924425142	3788.5622886194114	3783.236272045174	3777.944748666511	3771.3723486976473	3767.2276486753094	3760.8819089084145	3752.4422121173957	3749.06	3731.1283152560563	3730.765673561029	3724.4816874187886	3718.5699119314036	3713.39	3710.6455710232444	3710.6148839861216	3707.8548979452376	3698.7402674338805	3696.988739671167	3689.227803176256	3686.845722937676	3694.293147091613	3689.9202016662625	3691.0348711468046	3688.9215986046543	3689.5059895469053	3685.8298400715826	3687.797920130523	3695.6266060541566	3700.4903034992262	3690.479088228817	3680.633517855667	3685.9618993013596	3691.142519534838	3688.504610958096	3689.722134662935	3693.7863857058437	3695.3223190842577	3696.479393972623	3698.648204237962	3698.1948160535117	3697.7230260287915	3698.299584052177	3698.454060080147	3699.094060537523	3698.8490531989123	3700.850895385882	3699.127210174896	3700.7091799427003	3700.929334340274	3708.7697402332747	3709.296358231141	3711.7308231740208	3706.2774780930463	3711.7847784131095	3714.5	3712.7463245088347	3709.29	3710.874354992833	3713.1875776397515	3710.8380434782607	3716.665121834687	3721.5579610606787	3724.616758241758	3723.1132763975156	3722.089339464883	3722.4162267080746	3720.2895007166744	3723.205706559133	3722.7726651562557	3717.809970998481	3721.275730592099	3726.5299352119273	3726.827095705013	3728.7220237416163	3731.8157112577533	3727.034201377422	3728.4460469668497	3732.0097512354164	3729.2570438632374	3724.5014617068887	3732.0117117008735	3734.2105639902793	3728.3347537291347	3724.506504502652	3726.9806588568285	3725.8953221608695	3732.163831127914	3729.4894152004267	3728.9203140904465	3727.7660744526524	3729.492094033955	3724.190647591184	3731.5832355575053	3735.0280741156653	3729.744775773259	3725.1363303468984	3726.74	3722.3695652173915	3729.071985694407	3735.224660059078	3741.7299124468955	3743.4606515271903	3744.191628922978	3744.3333312764566	3744.75	3749.361697663799	3749.7460538819437	3744.0758123634746	3745.7102659943134	3740.81	3735.6812399355877	3730.462312647095	3734.836677814939	3733.6911907967806	3740.002376505482	3738.8796296870833	3734.804748046984	3735.8085703116762	3736.967074036672	3742.1918958718115	3733.594641807268	3732.118431042813	3729.8151562117628	3733.6641651031896	3723.564269892763	3725.9458733614865	3730.906857444615	3721.982188550567	3722.563860667634	3726.867554735065	3726.069671431552	3731.0538333751947	3729.703453844882	3733.7645383216554	3729.299750753462	3730.5577327285046	3730.3650855815276	3728.148248614976	3728.4615256963416	3728.0871352344966	3727.913522173147	3729.3697932251703	3733.275445917968	3736.2387292253766	3733.742596884047	3729.502083079234	3730.7667143838385	3725.894069976846	3726.000244875339	3717.4780933232805	3718.2951327804303	3724.9633653604496	3722.923031814462	3716.39	3715.964400023529	3716.367685566877	3718.580617562417	3722.8058645096057	3724.2148446289875	3726.888295618273	3717.148963080313	3717.8857269520886	3717.09	3716.8671962095877	3719.210924870246	3723.2747444420006	3716.6127169149295	3718.1469469285303	3719.1247905592313	3724.0362767837782	3722.5088088905272	3724.610314989932	3715.252806975633	3716.454756596061	3717.2410614747573	3723.043391994479	3727.564499291874	3725.875786887763	3725.682421110955	3720.718229093652	3717.125614990754	3713.3910974038545	3714.8739130434783	3713.053639831274	3718.7160696946817	3716.084347016938	3715.120536195922	3712.161256608048	3714.3443160704032	3717.1452849891134	3711.9427767354596	3711.155987437801	3712.193699546586	3705.8505632312085	3699.972122438306	3698.822597960279	3701.3433429832507	3695.8026757140433	3698.328894797704	3699.461199166303	3696.5695775571294	3689.964923310561	3698.1945829214083	3692.219719119637	3692.1758121794746	3687.178398169336	3690.324865340609	3688.035019444061	3684.0143599231483	3681.0646290763098	3677.7770131206585	3676.1931348606704	3665.1282410903727	3672.6761825464987	3671.7778930491368	3673.625001632339	3673.517113939243	3678.528567142115	3676.2292879425736	3671.7587662578962	3670.7119360832403	3679.01	3667.6361579708905	3670.129582595816	3663.3578847795375	3661.1561801649486	3666.1315985102556	3665.7405719415456	3667.8822067441934	3675.2163918040983	3671.39	3665.5948416699343	3668.624464726659	3666.283307388605	3667.0014987063796	3664.0865257065907	3668.673288153494	3661.0552966341784	3667.003333527764	3668.328635906095	3669.2527137324255	3667.25	3670.041494524231	3666.801817961432	3665.7583176344638	3657.7885020066005	3671.369618286074	3662.82	3665.915414321557	3674.666361073242	3671.101196924729	3661.231626164666	3652.5952915791167	3655.4971495001164	3655.8769005643494	3654.6246981007416	3651.9105443051935	3657.346049065515	3648.4804728109366	3644.592195328535	3649.1851588775007	3644.424027443842	3646.8806660702676	3648.2582092457574	3649.5963916219603	3645.419504997665	3650.5012552894295	3651.6682396755978	3657.5853885116276	3662.3113726099323	3664.4040518557836	3669.5086379034638	3684.4766427393915	3682.9476887827973	3674.821426814873	3671.4038807443035	3670.2892976588623	3672.33	3678.265086974008	3687.2765855478087	3679.1132951484556	3674.4643989523024	3666.102012661252	3662.617764868674	3668.7780057235464	3668.4509440658594	3672.7651493679496	3669.4850989497904	3676.3393578252735	3659.083968904521	3654.44	3649.203187467951	3699.1372549019607	4055.722222222222	4088.388171469879	4075.2939990766076	4081.8040737133547	4079.4571037083965	4078.78	4077.601494771125	4084.6357724362874	4070.9985565796496	4083.158314279934	4081.146254740641	4070.2193072168607	4063.7970311466192	4065.9624181516274	4055.4100321130963	4042.0071190446793	4044.6279470458094	4041.54	4040.5341716241805	4038.087459187781	4033.0242956151787	4032.5115040432765	4037.62	4025.7248584625027	4031.1574327301655	4027.804226249841	4027.1501804685313	4031.790078037904	4021.404897963624	4025.383668460449	4025.2678522220217	4033.134713938731	4026.450243043623	4031.2279270394115	4040.7481682264065	4048.4415090101334	4032.455656035326	4018.3016324010136	4023.4858542448947	4028.434307484704	4032.9774985244935	4035.102477564181	4036.730077794226	4036.163191208095	4035.615037374125	4040.2524810469263	4035.833472686734	4037.4509476031217	4038.335534961477	4037.9568049655004	4039.8276268617215	4041.1970657587644	4042.0588055907374	4036.498285803335	4035.932241282171	4039.8653456563693	4046.101047697822	4047.8258412150417	4050.315669915249	4042.219273324463	4047.090324978123	4055.3300787571475	4051.854818412604	4048.417946727186	4050.523477066412	4054.306754658385	4052.787924032489	4056.7481127568085	4060.4233217869087	4059.5630494505494	4064.1011645962735	4059.528320592451	4061.394642857143	4059.0433050645006	4059.9305197408175	4056.263836444061	4056.808523924752	4059.7137015665626	4062.097104051206	4067.7268633325925	4067.268008862576	4072.006226620152	4063.5757011702685	4066.083564004491	4068.39	4067.633508577753	4067.228134549217	4066.711622675104	4067.157371093092	4059.703606649283	4059.567987323628	4065.7238776633385	4058.795160581484	4067.2723753090013	4067.243098977267	4062.0171586447577	4065.259006124468	4067.242647906816	4065.705503523542	4074.5873129009265	4073.8842064790174	4069.3677037814614	4065.7581353904743	4066.2191001635624	4059.804585845763	4072.439048653663	4069.2034274833386	4083.78	4074.5313106302774	4073.289371706426	4078.1303298818943	4075.6574683138133	4076.950443668316	4078.5988658381566	4071.5190240531165	4078.7660132018636	4075.400784591984	4069.9264895330116	4067.6437198067633	4071.1071658615137	4068.0985350053675	4075.2139785680156	4074.829723071959	4064.333697358542	4073.576280861995	4069.9293055868216	4077.1525170967902	4069.61	4066.422728670302	4064.106383379244	4067.444652908068	4062.813920071282	4063.2419572433437	4069.7412993185303	4060.1331163277505	4062.0100208241306	4066.6589956439548	4062.6924783936374	4066.35	4063.1031639050316	4071.1736078436356	4069.1274336508263	4067.4983608225134	4067.372175809587	4063.530987515637	4066.045290918839	4065.118843983763	4064.833273762414	4065.1893457962883	4064.0214798845964	4073.1878109372897	4066.8675110252343	4065.453687595889	4064.7239422515227	4062.1421533316184	4061.424078978741	4054.103711150205	4053.5967096487325	4059.266759461532	4062.87	4055.07	4047.8835903087515	4053.782569806331	4050.5921482460917	4059.762360322522	4059.6203372555497	4062.4782282722786	4053.34	4051.6178750480813	4050.758369353335	4048.047313229772	4054.6892315546274	4060.9023497820913	4055.454967770762	4051.586782398433	4055.466315353733	4059.44	4058.373726068522	4052.8760144874973	4047.244605032649	4048.0559138928706	4041.6003278122844	4055.1260351966866	4051.7527676748878	4052.463688008598	4050.2224113645616	4054.3451758689976	4049.149540384115	4048.0123565577874	4049.5109698996657	4050.738810093895	4054.390427769986	4055.2053687021253	4049.957593861258	4047.112174991909	4049.761690483429	4053.49	4043.7861707045163	4045.488328303016	4050.8245354751507	4043.8345837163106	4038.693064673741	4031.1340545301896	4038.4167972122655	4028.3758577734347	4034.230042169551	4033.9849394461867	4039.3646180123997	4029.7296598602097	4037.1481668454594	4032.2997763334106	4032.9804075652437	4024.424108431614	4025.6297834888223	4023.712923751284	4015.730449014445	4021.123104021222	4022.6068733384786	4020.3949567795576	4012.5286798288203	4016.8682079306336	4019.653682919928	4020.326063677945	4018.842231215649	4021.0486889193007	4024.044845785252	4018.2375696766994	4014.541151988109	4020.2960350388457	4010.0919598597034	4016.791108919045	4010.532827059457	4004.8460931929862	4014.8703839309496	4012.3610617812624	4012.7363075695744	4014.572352285396	4021.202819433609	4007.490214779133	4005.8694401900416	4001.540930396973	4007.0871773837316	4007.45	4004.846567505721	4005.3166712313528	4003.01	4002.2363541903433	4003.0876251336454	3999.7048993633157	4004.97	4006.59	4001.712366282978	3992.9494670147074	4001.4467479075074	3992.813517492575	3996.9820090191893	4003.27	4001.360673478974	3988.551267128398	3989.127870031048	3995.3203416259785	3996.019024489246	3990.8626694588997	3985.7107482818187	3999.0503189779893	3988.8481289903943	3979.3201887870723	3986.5635304423818	3987.819200995657	3990.4889645473495	3990.246511107835	3985.4299168206176	3981.541764190226	3992.6222344109906	3997.851328196144	3989.4673866511926	3995.6319321962555	3995.9666782901863	3992.9923928118283	4007.140537409964	4006.2362837209325	4001.2533075939405	3997.073181393011	4002.994013122622	3997.9505907049124	4005.1091737173047	4013.5677084368403	4002.3395183896127	4000.5130497716405	3998.447151218347	3998.372412590857	3997.849291452608	3999.2506734063304	3999.7913270222775	3991.378906333213	3990.8946838016036	3990.450430784563	3980.525100684261	3961.204793908234	4005.0588235294117
Dm23Dv14homnullneg_20231110_sl1_ser16_	0	0.00334448	0.00668896	0.010033444816053512	0.013377926421404682	0.016722408026755852	0.020066889632107024	0.023411371237458192	0.026755852842809364	0.030100334448160536	0.033444816053511704	0.0367893	0.0401338	0.043478260869565216	0.046822742474916385	0.0501672	0.0535117	0.056856187290969896	0.0602007	0.0635452	0.0668896	0.0702341	0.0735786	0.0769231	0.0802676	0.083612	0.0869565	0.090301	0.0936455	0.09699	0.10033444816053512	0.10367892976588629	0.10702341137123746	0.11036789297658862	0.11371237458193979	0.11705685618729096	0.12040133779264214	0.12374581939799331	0.12709030100334448	0.13043478260869565	0.13377926421404682	0.13712374581939799	0.14046822742474915	0.14381270903010032	0.1471571906354515	0.1505016722408027	0.15384615384615385	0.15719063545150502	0.1605351170568562	0.16387959866220736	0.16722408026755853	0.1705685618729097	0.17391304347826086	0.17725752508361203	0.1806020066889632	0.18394648829431437	0.18729096989966554	0.1906354515050167	0.1939799331103679	0.19732441471571907	0.20066889632107024	0.2040133779264214	0.20735785953177258	0.21070234113712374	0.2140468227424749	0.21739130434782608	0.22073578595317725	0.22408026755852842	0.22742474916387959	0.23076923076923075	0.23411371237458192	0.23745819397993312	0.2408026755852843	0.24414715719063546	0.24749163879598662	0.2508361204013378	0.25418060200668896	0.25752508361204013	0.2608695652173913	0.26421404682274247	0.26755852842809363	0.2709030100334448	0.27424749163879597	0.27759197324414714	0.2809364548494983	0.2842809364548495	0.28762541806020064	0.2909698996655518	0.294314	0.29765886287625415	0.3010033444816054	0.30434782608695654	0.3076923076923077	0.3110367892976589	0.31438127090301005	0.3177257525083612	0.3210702341137124	0.32441471571906355	0.3277591973244147	0.3311036789297659	0.33444816053511706	0.3377926421404682	0.3411371237458194	0.34448160535117056	0.34782608695652173	0.3511705685618729	0.35451505016722407	0.35785953177257523	0.3612040133779264	0.36454849498327757	0.36789297658862874	0.3712374581939799	0.3745819397993311	0.37792642140468224	0.3812709030100334	0.3846153846153846	0.3879598662207358	0.391304	0.39464882943143814	0.3979933110367893	0.4013377926421405	0.40468227424749165	0.4080267558528428	0.411371	0.41471571906354515	0.4180602006688963	0.4214046822742475	0.42474916387959866	0.4280936454849498	0.431438	0.43478260869565216	0.43812709030100333	0.4414715719063545	0.44481605351170567	0.44816053511705684	0.451505	0.45484949832775917	0.45819397993311034	0.4615384615384615	0.4648829431438127	0.46822742474916385	0.47157190635451507	0.47491638795986624	0.4782608695652174	0.4816053511705686	0.48494983277591974	0.4882943143812709	0.4916387959866221	0.49498327759197325	0.4983277591973244	0.5016722408026756	0.5050167224080268	0.5083612040133779	0.5117056856187291	0.5150501672240803	0.5183946488294314	0.5217391304347826	0.5250836120401338	0.5284280936454849	0.5317725752508361	0.5351170568561873	0.5384615384615384	0.5418060200668896	0.5451505016722408	0.5484949832775919	0.5518394648829431	0.5551839464882943	0.5585284280936454	0.5618729096989966	0.5652173913043478	0.568562	0.5719063545150501	0.5752508361204013	0.5785953177257525	0.5819397993311036	0.5852842809364548	0.588629	0.5919732441471571	0.5953177257525083	0.5986622073578595	0.6020066889632107	0.6053511705685619	0.6086956521739131	0.6120401337792643	0.6153846153846154	0.6187290969899666	0.6220735785953178	0.6254180602006689	0.6287625418060201	0.6321070234113713	0.6354515050167224	0.6387959866220736	0.6421404682274248	0.6454849498327759	0.6488294314381271	0.6521739130434783	0.6555183946488294	0.6588628762541806	0.6622073578595318	0.6655518394648829	0.6688963210702341	0.6722408026755853	0.6755852842809364	0.6789297658862876	0.6822742474916388	0.685619	0.6889632107023411	0.6923076923076923	0.6956521739130435	0.6989966555183946	0.7023411371237458	0.705686	0.7090301003344481	0.7123745819397993	0.7157190635451505	0.7190635451505016	0.7224080267558528	0.725753	0.7290969899665551	0.7324414715719063	0.7357859531772575	0.7391304347826086	0.7424749163879598	0.745819	0.7491638795986622	0.7525083612040133	0.7558528428093645	0.7591973244147157	0.7625418060200668	0.765886	0.7692307692307692	0.7725752508361204	0.7759197324414716	0.7792642140468228	0.782609	0.7859531772575251	0.7892976588628763	0.7926421404682275	0.7959866220735786	0.7993311036789298	0.802676	0.8060200668896321	0.8093645484949833	0.8127090301003345	0.8160535117056856	0.8193979933110368	0.822742	0.8260869565217391	0.8294314381270903	0.8327759197324415	0.8361204013377926	0.8394648829431438	0.842809	0.8461538461538461	0.8494983277591973	0.8528428093645485	0.8561872909698997	0.8595317725752508	0.862876	0.8662207357859532	0.8695652173913043	0.8729096989966555	0.8762541806020067	0.8795986622073578	0.882943	0.8862876254180602	0.8896321070234113	0.8929765886287625	0.8963210702341137	0.8996655518394648	0.90301	0.9063545150501672	0.9096989966555183	0.9130434782608695	0.9163879598662207	0.9197324414715718	0.923077	0.9264214046822742	0.9297658862876254	0.9331103678929765	0.9364548494983277	0.9397993311036789	0.9431438127090301	0.9464882943143813	0.9498327759197325	0.9531772575250836	0.9565217391304348	0.959866	0.9632107023411371	0.9665551839464883	0.9698996655518395	0.9732441471571907	0.9765886287625418	0.979933	0.9832775919732442	0.9866220735785953	0.9899665551839465	0.9933110367892977	0.9966555183946488	1	10647.5	11022.487354542689	11670.415558222063	13825.136459721829	14499.239661986994	14767.447006337201	14525.440407917102	14087.717334980869	13837.6	13611.23282137332	13324.848957167456	13037.958283386868	12753.07447912563	12402.521344659901	12126.239228561968	12130.309061692313	12176.332231462808	12272.271627507507	12309.338094786037	12437.685002235596	12723.047658400164	12936.719124391766	13201.735817423101	13374.240550119805	13504.95656127201	13623.471635158961	13605.867411812962	13381.945636398057	13333.293127832694	13591.363017956413	13745.137115987287	13505.923604541962	13056.044926300681	12538.097013464085	12295.718828569863	12418.615693797265	12680.894966046071	13004.008404282817	13270.72215685325	13224.91168460165	12969.73099798069	12799.469702467344	12727.774279043351	12741.161954944153	12751.328847731433	12839.984263583012	12966.396446009052	13011.022375609795	12838.33740521992	12693.579022272825	12716.665536026314	12597.92212813397	12524.997970743663	12799.017662048096	13143.03321388756	13454.609977703454	13425.789640070077	13311.331750225494	13432.468698366072	13648.982599117186	13562.010280888562	13338.338111924395	13232.90916291946	13348.05686706102	13616.388474401852	13529.386183110368	13380.91179433453	13229.549228351532	13347.153159484917	13687.94665335368	14070.162462134858	14464.475701400757	14566.58420488834	14593.052832996704	14549.749071204476	14303.490778083808	14098.211792576561	13860.318865171486	13622.911652106555	13443.050720508692	13459.664503076097	13709.63983649201	14026.902582253764	14336.384905848276	14682.249837767682	14742	14675.9	14454.82928168522	14041.007590779456	13736.059721879952	13516.279894961011	13459.720559318332	13589.566944390623	13656.110249354388	13574.380991490621	13577.75215274544	13980.774073917279	14111.838973794504	13851.423157359975	13639.80454456662	13646.552467024327	13747.243608276523	13652.81730234627	13409.453523680811	13282.283553875237	13371.615414750591	13522.580925277918	13585.9	13613.420724453257	13685.635183600805	13879.99247056165	14061.108364687849	14109.614607438198	14076.642254285664	14339.37841799875	14631.362348178136	14743.596453089245	14595.084668192218	14026.039751664848	13568.74587993577	13436.18919063545	13523.886403567449	13633.32576385933	13601.037855392826	13672.475135487226	13744.4	13831.549893477782	13832.71355605642	13718.466809655374	13745.8	13857.713610586012	14066.02881888905	14158.085632359018	14025.098260138533	14056.915126925816	14145.952302119424	14139.389101093495	14128.217658494339	14147.072049162958	14088.520754279109	14049.19014169795	14108.324274974148	14016.03389198908	13812.428710225893	13721.284372054906	13807.371321720226	14079.129159975057	14145.966867840867	14189.841691379197	14442.976614225932	14534.608733657646	14381.211131120832	14407.57650858989	14652.627828754918	14882.482901218687	14926.680750543837	14699.784982508743	14238.771025648784	14198.928847603767	14457.158437566452	14638.166798770468	14587.660200668897	14315.31626740297	13895.65544061601	13574.637765419615	13662.533486083643	14056.476952154359	13970.7	13653.086454849506	13438.799538283954	13418.935386198573	13488.799707110484	13780.20520076784	13999.988773397074	14118.588997053668	14239.254996814778	14307.057088999258	14202.933638558574	14222.015805697705	14219.734959906516	14068.08737961881	13971.16577346174	13981.809721481486	13931.027870496331	13954.703795685373	14292.502192266911	14381.854270332002	14060.057060119087	13642.48152352899	13534.321900189616	13498.721392371299	13369.97571660135	13511.666200791557	13551.26069228135	13508.116275435252	13536.987674387106	13539.58296085602	13351.296268812706	13291.178989308619	13298.721461475358	13351.701525817065	13529.631671709929	13626.480373732547	13560.762350692788	13581.650235391859	13799.007343546113	13799.44287409645	13754.99851116625	14056.337908116928	14371.180462306174	14373.707480881125	14356.210592325297	14263.404240758524	14030.204245941226	13640.34728343928	13335.18069648898	13330.253536770593	13346.207951414477	12868.925958148786	12331.33740847872	12449.86617538688	12940.701362664064	13509.660882950022	13923.944603431823	14006.52465786005	14029.755922519507	14057.237481095846	13898.535868672785	13625.40296292807	13392.610514119382	13430.580646044345	13366.875418060199	13129.369078443757	12731.81980999466	12241.10459987398	12078.148575927973	12127.12254095557	12472.77297459193	12904.154236771892	13108.987208744225	13373.186324118378	13568.73679676039	13549.304104861965	13555.694416406888	13599.977024865493	13588.906841429103	13523.002477881075	13287.129547471159	13055.743136457242	13034.935168363023	13059.663270875022	13050.595295382955	12988.986148672648	12990.171172570668	13072.197593214803	13057.53628686406	13196.938589893478	13484.21264219523	13513.925384217235	13356.573940270027	13307.630986003118	13164.654666790535	13129.68779791219	12808.381132284816	12480.120600298675	12658.72065534783	12825.451905356158	13089.34404837266	13395.83842057585	13609.56657177705	13860.059973232967	14346.878220381112	14896.023242761721	15180.579062424096	15138.688657593913	15190.064634166432	14973.831564986744	14689.724226955359	14362.235928705442	14037.131632189614	13950.621132943146	13922.057945840985	13560.996484636642	13771.155794088403	14006.20851595628	13661.345424701069	13119.38861804794	12452.859640856985	11933.057385082046	11158.943435636857	10569.827170277731	10432.061244475211	9845.530568561859	9264.957528679828	8900.461452728256	8724.84	8625.866335272824	8854.424046255881	9117.194456635261	10784.4	4008.44	4003.9030929544765	4008.682488934895	3997.8248918237973	3981.6578374024757	3988.145509708197	3981.8982619661165	3988.68	3987.2170586355787	3983.61	3987.1292806881024	3980.7802016990995	3979.5856791994897	3974.1438483440575	3964.1786550577485	3957.541731128729	3952.5308014565517	3951.379660301493	3945.116748370469	3942.2464968957383	3931.2137484314067	3928.166696241669	3917.0385609131536	3921.131212856219	3908.49	3903.2332281758736	3900.0379409351926	3896.143694390106	3893.003828800404	3895.586649564584	3896.049384258861	3889.2539157903334	3885.9088798007265	3877.739835360648	3871.067359582684	3873.28	3874.238507750268	3866.8553022173833	3867.2472957708974	3861.4567678424937	3851.4958036221365	3847.3254085946865	3845.255213920616	3844.064673124251	3840.9876475042593	3843.28	3841.482423905547	3842.389572807704	3844.531068889996	3836.7439850723845	3836.840105315591	3837.78	3832.419999285404	3831.8464882943144	3828.063362000318	3832.509364548495	3823.8051520942827	3827.6178670349054	3827.5792179181203	3835.897406629896	3832.3641254459976	3824.403708463374	3817.612368181018	3819.0508058436194	3823.1052546951373	3824.197219899666	3818.1193294918803	3822.451787081436	3817.9821142940236	3818.429370826163	3812.0955562676963	3818.7826659361685	3813.114873539345	3811.2812308346483	3814.633516230412	3814.9939012394257	3814.843940586268	3814.157329988852	3819.2677795886193	3825.8973780915812	3819.0570956686897	3827.530864197531	3832.3433079093866	3829.801331153473	3836.949816136708	3833.493360954425	3835.843982428992	3842.965390439109	3842.0443781476274	3845.6042246083434	3839.027391843923	3839.6069477823903	3839.3615578376284	3841.694542991406	3841.9049489860718	3840.5748444181027	3847.2090089327294	3844.9670039371745	3841.945878667287	3844.7095104867753	3852.517887888033	3849.132196836856	3849.0720560435893	3841.5017321164323	3843.9146002446346	3842.068583125468	3846.6854295810367	3844.0057332957404	3839.7580472161794	3837.7244821238755	3837.2225191794014	3832.0423808528426	3835.663621994988	3833.119569594985	3838.4025930705147	3831.6481781376515	3826.1845537757436	3825.9440503432497	3823.502030403028	3822.27	3829.060004459309	3829.919375696767	3828.016695032163	3820.32	3816.4643268793293	3816.215867807336	3819.225749054381	3811.3827068489168	3814.54	3822.403282681402	3817.3154536862003	3823.2740839028643	3823.6048438125904	3819.247244914743	3823.0182941316225	3828.944153741506	3826.3759990642784	3819.2611367552076	3821.190082644628	3823.1274478796827	3829.3111113181358	3832.4772081497285	3831.35	3834.2858877823655	3827.208000032658	3832.4477891453453	3825.0393709390796	3823.2147479322007	3831.4374354552947	3833.3295339883052	3831.7919770446942	3832.344491133789	3834.905963849108	3830.7159096322976	3838.5714966316973	3831.4943590108655	3836.794102948526	3828.356609380967	3834.08	3842.4364065188392	3840.856912250855	3836.6992196209585	3837.0713424593605	3844.358705374504	3842.42	3834.794499440178	3844.9763519130815	3832.519191422388	3845.6469998032658	3835.564191355649	3845.11	3853.7965407373695	3855.73	3853.148540209629	3853.248068960025	3851.7040531931834	3852.854853003025	3845.4075818777237	3850.1270701535236	3848.694574283757	3845.8646693798605	3851.4587379618806	3849.204554986002	3852.6458178976764	3843.365350399471	3853.3533832286485	3856.6543661799496	3857.386695489028	3858.813619301852	3866.503469756132	3865.6726614276627	3859.2798695036627	3865.7009036551945	3859.665739348132	3857.504287396201	3860.135175402953	3853.412090144719	3852.145662625418	3858.2948493756817	3845.953450705706	3845.1498980282345	3850.443945426554	3843.3469342251947	3838.0995912300264	3837.4545512642994	3839.612940408596	3838.6109181141437	3844.761290322581	3847.2831879672317	3854.1969497439145	3857.561614897618	3855.730813237106	3865.200150115346	3858.737236705132	3856.988316463266	3849.0261726969893	3848.0996208839306	3841.3814622999407	3843.2706770315467	3844.0890920184397	3848.0759027266026	3850.3216902727854	3850.988889046991	3850.24	3851.7547492955678	3856.819816053511	3860.0558345860572	3868.2488469108775	3870.3793042536154	3870.4687287724123	3868.4967658675846	3858.857835642618	3866.5513488381653	3863.0777470796374	3858.011972274732	3866.5981672730836	3868.9195430317754	3865.313345479958	3864.786940765163	3867.169347797404	3871.3168860675887	3874.9796383325115	3861.2031395613335	3857.382187261344	3856.752283633191	3849.39	3836.1505764472363	3827.95	3820.159253325247	3821.971777891675	3824.8400945970534	3827.8531136275897	3827.5021512027147	3817.6818760575884	3807.971040992443	3810.497183975445	3795.9661164016934	3790.8627430016677	3791.3880968970643	3784.2658095687475	3780.7368285745392	3769.3011891490155	3766.189566031523	3762.1974478551865	3750.5791982015044	3751.832224724742	3755.585737033894	3752.082349689734	3744.728047894474	3742.3070671927617	3744.386564702354	3736.5954235132012	3725.818538733318	3726.9115861063874	3728.02	3715.5336441669274	3717.1273209549076	3713.14	3711.490904641488	3712.7211693298646	3720.6536371237457	3716.029043876611	3724.5804224379735	3738.3494124559343	3742.3486825694986	3741.5826623562502	3740.1991344144863	3746.526065371734	3758.34	3770.835575662927	3783.657514177694	3795.335158751757	3794.700869565217	3807.8641708922214	3832.7511684473266	3846.5147327588797	3851.971228295231	3872.830621846834	3854.8648738631036	3866.6	4259.46	4245.282539594793	4259.188527801438	4248.567458050387	4236.422630775394	4235.704605036937	4230.547222983716	4232.45	4231.668709098181	4233.461467552754	4234.42	4228.721173254449	4230.089630076842	4230.838795994639	4222.068637447637	4214.055258239493	4207.782307215913	4210.301772086224	4203.278384857057	4205.4866935196405	4195.536328610125	4193.551959422943	4181.371653384435	4185.214816293342	4179.784901602663	4178.191979569408	4176.283736669401	4172.235596642898	4166.427337684995	4171.523406535674	4174.706019050892	4164.489521416189	4162.584870996544	4152.841031384865	4145.906213529877	4151.971492275839	4156.208509238445	4142.274349314263	4144.532087769411	4142.603459923756	4130.23	4124.640980942766	4121.548147914432	4126.099514103616	4125.138780210766	4123.2855745566985	4118.6912200159895	4118.817737612372	4125.265629323909	4117.360326383453	4119.059844872981	4119.581378432442	4108.740988873352	4111.926055104316	4111.961586239847	4109.538549132028	4106.271731167383	4106.612886231751	4105.517404873844	4113.149783287171	4108.983213735522	4105.626775009778	4103.082267846569	4109.225109261703	4106.773459608952	4111.655204849498	4098.0328403916665	4103.9987025023165	4101.967766952644	4103.81	4096.7239124555545	4103.245357385253	4096.299457850537	4101.56	4105.340135414707	4104.603195291495	4094.7015705947933	4098.47	4091.6908923565597	4109.46	4102.909261323754	4103.255642264338	4108.525289652711	4110.594504427497	4115.409948584835	4109.680859914474	4110.184079601991	4113.79	4111.950265478419	4116.572469635627	4111.327009225724	4108.911295608477	4109.374346056966	4114.007459464036	4114.549113077347	4114.996790991067	4117.088091105373	4115.211176495492	4108.482443588333	4115.3	4122.930187285035	4115.255908441608	4119.072381082722	4109.287077983731	4101.59	4109.733450540427	4111.82	4108.464483064291	4104.8233534782685	4105.873203529422	4104.819699201452	4098.648306856187	4109.137743741104	4095.135031256019	4106.932153547696	4100.927935222672	4094.415437422989	4090.5057208237986	4089.886464675498	4093.6630692937556	4104.841739130435	4097.4060557413595	4095.1698940139145	4092.2159663118914	4092.5949814843043	4085.913476187471	4087.830957215475	4082.6996237458193	4084.5039170423147	4092.913070743057	4090.476016068053	4088.2187091028063	4094.622394119481	4091.5319827475923	4090.977630352541	4097.490184338293	4099.7987839413045	4089.085933829017	4094.7870311506676	4088.590731136816	4099.823003325849	4102.166991177649	4101.800709887182	4108.221399076998	4095.3712429273946	4093.791737599929	4089.0890118106386	4093.455759045733	4098.418429704303	4102.396492014113	4104.242911979325	4101.715518966355	4098.108957684209	4094.069395611202	4099.850489285272	4103.486789776811	4104.790979510245	4098.322820024259	4100.392667272411	4107.565971349585	4101.4259284319605	4101.420735785953	4107.393764097379	4113.9874776386405	4105.171064400716	4102.609111425307	4110.575751383341	4100.625703324808	4116.94	4106.962293189688	4109.837337476005	4113.919445488908	4106.300093012211	4110.104512273732	4117.3097228858105	4110.262999681478	4120.606102176917	4111.776030634334	4109.624168916469	4110.175232703389	4106.645605834709	4109.528619494701	4108.089594685059	4113.166196148963	4109.296145149609	4116.779315196998	4116.229606819479	4117.465800636267	4116.654270606405	4118.830745361784	4121.343281285266	4113.966062744937	4123.803891195626	4114.652518611892	4116.750924681442	4114.268454557768	4118.511695266673	4107.575982441472	4109.885153675966	4107.17	4103.739522202413	4105.566746297181	4102.209152200457	4096.315294367469	4097.181475406343	4108.108891748748	4098.040284820369	4109.065260545906	4100.73	4111.211002248665	4109.7257470256045	4105.847573050519	4116.7672660242615	4112.348313362423	4112.720702562626	4110.679554644058	4103.821821433114	4097.345768275116	4099.359746452137	4099.405981650547	4100.113213536648	4098.838055061764	4099.1038274760995	4097.308289947017	4094.8174609394796	4107.876416759568	4105.167020472164	4109.587225729736	4118.603761364171	4107.502051081203	4109.948105275508	4106.603177257525	4110.198681986551	4100.927778585623	4101.824196597354	4111.497222732674	4112.323309224965	4112.849024110217	4109.012669210134	4116.43	4117.750923402932	4126.887100081109	4113.25	4110.1009071206845	4110.346728885482	4101.477870149174	4091.1713042513425	4083.7478260869566	4080.3784464935966	4086.1885139333463	4090.623934733631	4088.6865941686005	4095.607902106164	4086.1721268273736	4081.058736438385	4077.8994028210673	4070.952161908986	4067.9527909295457	4069.4471289881617	4059.986196370332	4056.518033830758	4044.3413693794128	4041.9319914458038	4037.864257875293	4036.2757962474407	4034.2456947835067	4042.232488394149	4042.620884056104	4026.6758364577663	4027.588191666954	4023.063508734676	4019.9106609774826	4017.698010643622	4011.989312606266	4011.8936256129587	4005.4481948036964	3999.3355437665787	3998.223415282912	3999.6533873072844	3997.7510219249343	4007.9372700668896	4002.494789081886	4013.2017787704285	4029.215429811082	4026.6735948850296	4026.019910750138	4025.9509999005077	4025.9658565795303	4026.2058800653335	4044.720183973018	4055.4170132325144	4064.4637706011954	4063.3509030100336	4085.6559859028303	4099.046848374073	4103.878045031892	4106.86	4126.837288135594	4088.8132689659337	4126.84
Dm23Dv14homnullneg_20231110_sl1_ser1_	0	0.00334448	0.00668896	0.010033444816053512	0.013377926421404682	0.016722408026755852	0.020066889632107024	0.023411371237458192	0.026755852842809364	0.030100334448160536	0.033444816053511704	0.0367893	0.0401338	0.043478260869565216	0.046822742474916385	0.0501672	0.0535117	0.056856187290969896	0.0602007	0.0635452	0.0668896	0.0702341	0.0735786	0.0769231	0.0802676	0.083612	0.0869565	0.090301	0.0936455	0.09699	0.10033444816053512	0.10367892976588629	0.10702341137123746	0.11036789297658862	0.11371237458193979	0.11705685618729096	0.12040133779264214	0.12374581939799331	0.12709030100334448	0.13043478260869565	0.13377926421404682	0.13712374581939799	0.14046822742474915	0.14381270903010032	0.1471571906354515	0.1505016722408027	0.15384615384615385	0.15719063545150502	0.1605351170568562	0.16387959866220736	0.16722408026755853	0.1705685618729097	0.17391304347826086	0.17725752508361203	0.1806020066889632	0.18394648829431437	0.18729096989966554	0.1906354515050167	0.1939799331103679	0.19732441471571907	0.20066889632107024	0.2040133779264214	0.20735785953177258	0.21070234113712374	0.2140468227424749	0.21739130434782608	0.22073578595317725	0.22408026755852842	0.22742474916387959	0.23076923076923075	0.23411371237458192	0.23745819397993312	0.2408026755852843	0.24414715719063546	0.24749163879598662	0.2508361204013378	0.25418060200668896	0.25752508361204013	0.2608695652173913	0.26421404682274247	0.26755852842809363	0.2709030100334448	0.27424749163879597	0.27759197324414714	0.2809364548494983	0.2842809364548495	0.28762541806020064	0.2909698996655518	0.294314	0.29765886287625415	0.3010033444816054	0.30434782608695654	0.3076923076923077	0.3110367892976589	0.31438127090301005	0.3177257525083612	0.3210702341137124	0.32441471571906355	0.3277591973244147	0.3311036789297659	0.33444816053511706	0.3377926421404682	0.3411371237458194	0.34448160535117056	0.34782608695652173	0.3511705685618729	0.35451505016722407	0.35785953177257523	0.3612040133779264	0.36454849498327757	0.36789297658862874	0.3712374581939799	0.3745819397993311	0.37792642140468224	0.3812709030100334	0.3846153846153846	0.3879598662207358	0.391304	0.39464882943143814	0.3979933110367893	0.4013377926421405	0.40468227424749165	0.4080267558528428	0.411371	0.41471571906354515	0.4180602006688963	0.4214046822742475	0.42474916387959866	0.4280936454849498	0.431438	0.43478260869565216	0.43812709030100333	0.4414715719063545	0.44481605351170567	0.44816053511705684	0.451505	0.45484949832775917	0.45819397993311034	0.4615384615384615	0.4648829431438127	0.46822742474916385	0.47157190635451507	0.47491638795986624	0.4782608695652174	0.4816053511705686	0.48494983277591974	0.4882943143812709	0.4916387959866221	0.49498327759197325	0.4983277591973244	0.5016722408026756	0.5050167224080268	0.5083612040133779	0.5117056856187291	0.5150501672240803	0.5183946488294314	0.5217391304347826	0.5250836120401338	0.5284280936454849	0.5317725752508361	0.5351170568561873	0.5384615384615384	0.5418060200668896	0.5451505016722408	0.5484949832775919	0.5518394648829431	0.5551839464882943	0.5585284280936454	0.5618729096989966	0.5652173913043478	0.568562	0.5719063545150501	0.5752508361204013	0.5785953177257525	0.5819397993311036	0.5852842809364548	0.588629	0.5919732441471571	0.5953177257525083	0.5986622073578595	0.6020066889632107	0.6053511705685619	0.6086956521739131	0.6120401337792643	0.6153846153846154	0.6187290969899666	0.6220735785953178	0.6254180602006689	0.6287625418060201	0.6321070234113713	0.6354515050167224	0.6387959866220736	0.6421404682274248	0.6454849498327759	0.6488294314381271	0.6521739130434783	0.6555183946488294	0.6588628762541806	0.6622073578595318	0.6655518394648829	0.6688963210702341	0.6722408026755853	0.6755852842809364	0.6789297658862876	0.6822742474916388	0.685619	0.6889632107023411	0.6923076923076923	0.6956521739130435	0.6989966555183946	0.7023411371237458	0.705686	0.7090301003344481	0.7123745819397993	0.7157190635451505	0.7190635451505016	0.7224080267558528	0.725753	0.7290969899665551	0.7324414715719063	0.7357859531772575	0.7391304347826086	0.7424749163879598	0.745819	0.7491638795986622	0.7525083612040133	0.7558528428093645	0.7591973244147157	0.7625418060200668	0.765886	0.7692307692307692	0.7725752508361204	0.7759197324414716	0.7792642140468228	0.782609	0.7859531772575251	0.7892976588628763	0.7926421404682275	0.7959866220735786	0.7993311036789298	0.802676	0.8060200668896321	0.8093645484949833	0.8127090301003345	0.8160535117056856	0.8193979933110368	0.822742	0.8260869565217391	0.8294314381270903	0.8327759197324415	0.8361204013377926	0.8394648829431438	0.842809	0.8461538461538461	0.8494983277591973	0.8528428093645485	0.8561872909698997	0.8595317725752508	0.862876	0.8662207357859532	0.8695652173913043	0.8729096989966555	0.8762541806020067	0.8795986622073578	0.882943	0.8862876254180602	0.8896321070234113	0.8929765886287625	0.8963210702341137	0.8996655518394648	0.90301	0.9063545150501672	0.9096989966555183	0.9130434782608695	0.9163879598662207	0.9197324414715718	0.923077	0.9264214046822742	0.9297658862876254	0.9331103678929765	0.9364548494983277	0.9397993311036789	0.9431438127090301	0.9464882943143813	0.9498327759197325	0.9531772575250836	0.9565217391304348	0.959866	0.9632107023411371	0.9665551839464883	0.9698996655518395	0.9732441471571907	0.9765886287625418	0.979933	0.9832775919732442	0.9866220735785953	0.9899665551839465	0.9933110367892977	0.9966555183946488	1	17349.727272727272	17581.215890715805	17868.478554218338	18162.403586852375	17842.774286929143	17880.087552638524	17806.721226500493	17469.51764489691	17408.613781084623	17393.820797838787	17273.96027140196	17118.724066480587	16981.88901981493	16935.224607082677	16854.030324384086	16802.515062067927	16739.419864677104	16554.656298326296	16279.37683963897	16032.44904075009	15907.198053002572	15894.157485992268	16071.898912606892	16177.485527359238	16150.91512410692	15970.71116122119	15841.330426401526	15945.818779899242	16153.438243670202	16390.382357648923	16469.10691332919	16333.512015050168	15967.416795594625	15828.421254555917	15914.188863313497	15963.212362133498	16097.708291492736	16356.619763899465	16674.503774959438	16914.290854572715	17121.09658731398	17176.248888596714	16944.244599114165	16652.268602138167	16396.24982175494	16065.182935599929	15885.24619146135	15808.427324987122	15691.2	15681.139740455144	15954.176529752804	16193.707271998757	16396.062931859255	16539.26049341325	16549.734992763162	16459.154843774275	16122.827100931385	15988.372709357189	15989.044991045947	16049.441111774375	16265.840503389456	16422.425386986775	16448.595661168853	16546.698857642834	16688.12332878135	16781.759434463696	16866.833045767882	16880.31326916944	16922.566231366163	17230.140304683093	17336.425468758945	17329.811940371736	17379.273519719358	17376.445511116926	17408.030599144662	17368.78825915235	17247.811523333687	17059.78670548119	16895.569575847774	16889.89821000728	16864.387927157353	16942.586870660965	17188.85205779657	17223.278843087388	16974.12888111145	16663.74958091765	16622.089426041166	16728.204839276805	16937.27384680802	17139.25998642582	17240.42267828377	17251.140451832907	17177.78563348416	17220.828857630007	17278.7	17290.16978790892	17243.66680088419	17282.50444972184	17419.830639395856	17545.83578737402	17478.068675072635	17341.36875393225	17211.520530481142	17199.1	17241.655725355144	17139.16714129607	17074.17636953617	17141.466787348436	17242.299672207522	17411.55314564302	17400.32787567181	17287.398076507096	17344.512496048184	17527.413842160437	17594.228056997723	17783.059230769228	17945.069916387958	17990.838053830226	17646.99758429535	17265.959478698936	17072.455690405313	17163.90976656194	17335.400265193744	17363.840301003343	17214.295628910928	17028.74248340492	16918.39412703311	17061.862492321343	17196.56118183059	17487.521252815506	17849.861930310875	18079.200324183766	18105.002718463256	17972.227594629698	17929.97731269179	17965.232411402507	18182.644765195142	18486.74652121926	18744.909127142284	18837.64753842688	18800.445554834118	18732.92779238017	18609.74649997095	18316.642727065784	18169.116934283564	18348.58268399027	18639.476334728326	18793.90481331534	18921.833421811683	19091.85941675072	19007.25079431202	18810.721287269622	18550.903348039563	18411.897945847864	18382.966573068876	18399.403148917347	18414.62550641469	18580.744322945302	18761.611773198976	18967.494004404925	19055.848691811952	18837.103435156245	18464.371310561623	18201.24242008882	18277.267783346488	18357.043152268154	18239.496308099948	18299.17427018964	18341.660908504968	18414.98757763975	18664.068575925347	18964.954001667556	19231.19897438026	19380.524259334703	19388.20955593243	19232.836585588328	19108.10712717258	19160.650405566445	19453.903577057616	19799.288775687743	19924.857755165565	19806.462149192957	19436.6	18954.824212283223	18689.258578156532	18574.845641508044	18652.35247580227	18821.263274235334	18900.07893061654	19055.10465440357	19247.476114411224	19284.084525801885	19211.697920152765	19137.86517651533	18980.759707153924	18845.75087073268	19167.998486289667	19775.851745396412	20451.81097536578	20930.342959503818	21012.24299216851	20661.03350491927	20033.029127623082	19452.490887346008	19329.399452831854	19329.931352917367	19214.378086152115	19062.313064636583	19000.142372436905	19036.402067695795	18814.65609435994	18721.380572630274	18744.129438082793	18905.532463542895	19172.00172325832	19181.453621607365	19125.637283006847	19186.525892849688	19418.32818444069	19518.858609305065	19522.799286364992	19502.91425965339	19486.451692120587	19696.29338429979	19941.187877914366	19964.43433109792	19944.997461562525	19820.298729578215	19796.85133315431	19797.615156588647	19713.22763649446	19335.34332772926	19034.60861483982	18916.810943408273	18913.666358699553	19184.46314687636	19557.998571994074	19603.34799425816	19417.878555663487	19262.472974845536	19381.624497391862	19464.557139362285	19410.37232241997	19643.023877405565	19832.50911838887	19833.494734919757	19657.444366849653	19539.35372144436	19361.387587648955	19319.46699320458	19264.08126225349	19185.682479874496	19251.265186451164	19265.56402590932	19103.68195644607	18873.814232138116	18712.13621095215	18510.6	18434.000723309637	18351.28282066984	18483.425573452387	18564.624480959075	18564.236948074653	18391.500240177425	18185.301761647737	18039.75462964535	18259.63409656118	18516.53864580567	18707.865005571355	18898.932159784472	19190.323214674052	19370.595285154715	19338.980795878288	19132.300572006254	18939.542887469215	18781.822556704516	18583.5	18299.62218235413	18456.16327244661	18946.27417074994	19088.185047018676	18760.445713167508	18321.005028752912	17859.33113895906	17814.586460512328	18336.119735481727	18975.776176051328	19528.143744849982	19196.789609191273	18520.40164902119	18073.725152972118	17847.813943503515	17951.516694934187	18574.812709030106	18703.74193769617	17996.310536948935	17457.78215162631	17790.632600471512	18556.180927767913	19659.88888888889	3711.719696969697	3711.3884724076242	3703.9907016347274	3712.844416446176	3701.612061543706	3701.330539796524	3706.9065508008653	3701.933568549622	3703.187206953901	3704.3305978591475	3703.7434473513304	3709.702324337107	3702.9978840717768	3699.5602833856788	3700.8097291225686	3706.8842546781284	3699.8753169765937	3703.9625796746172	3701.8117880838163	3707.99	3704.71	3705.413421361248	3713.446066685444	3710.293417922284	3715.2098769677846	3712.4744263977627	3719.057674696675	3719.7504762711146	3724.904757370424	3719.4081952435913	3719.409645216047	3717.0565301003344	3715.214102077582	3710.71	3717.459356701641	3716.5555242039222	3718.8000365154317	3716.876891618928	3722.485454816385	3716.649175412294	3714.6281791064403	3717.3353356396838	3714.7812281725323	3716.8100794622533	3719.6944967833715	3722.318568907721	3731.1858190709045	3724.009714533367	3725.894268588858	3722.4532385866496	3723.0908079907763	3715.766417806707	3711.4619963856703	3709.332518337408	3705.5772297225467	3711.7628525402524	3712.6026118029945	3714.255963235234	3712.8628598997475	3714.6882845017212	3707.7329075729203	3713.5717101013156	3707.512572470582	3708.12	3712.315673271132	3707.2233443180608	3713.1259291362408	3714.730675192778	3711.5000940379914	3720.149144254279	3712.8093400168455	3721.1325853905846	3718.946161205649	3713.0054623807146	3712.7805235054093	3712.696306351244	3711.157223344318	3710.23	3716.337195705326	3719.769884946562	3718.7202165326967	3712.07	3719.7118839489412	3718.884431397241	3717.3017311167623	3710.5102419638406	3718.552910680263	3717.8878004104963	3717.5995126378884	3720.6467115323285	3719.1510378010275	3719.714727195226	3717.2317119155355	3714.5945553806805	3714.8483725440246	3720.463995463995	3714.96	3715.9661936183675	3722.9112767373636	3726.650956705679	3730.3763892108277	3729.667695950197	3726.4162637835693	3725.3617752243454	3725.9187473095135	3725.819265538594	3725.012987875217	3735.948463323358	3726.2386229388176	3727.7317509442755	3722.27	3716.6731310005157	3714.3637581324147	3717.0457411936973	3707.76	3708.4648076923077	3707.6785284280936	3704.4459627329193	3709.5390877994973	3707.431674009924	3712.8343133703443	3723.2049592919157	3722.64	3719.130578358839	3717.2775167106483	3714.7654279068975	3717.290077718234	3708.54	3698.0439816394787	3705.221998498396	3711.8834788168574	3711.250384070363	3710.585798816568	3706.368304649184	3708.6558028479812	3706.2783866651594	3716.4373198850167	3711.1206266137556	3708.050219210841	3706.418762021938	3714.557745783657	3710.0729149383933	3706.3717120670763	3705.0954928295014	3703.324913761404	3709.767182055368	3710.2047225481097	3711.1586714370465	3715.84	3715.041646759038	3713.423840987727	3710.8808795275027	3717.0596580801252	3713.8323569819017	3711.5613184769195	3710.390471667756	3715.246392563218	3715.534738436297	3714.8468986858647	3713.4728589426363	3723.9973045289016	3726.36	3717.2205438894675	3719.6081016868616	3717.4950659445453	3720.4066465252017	3715.8182214028293	3715.4251610477518	3710.294731022527	3715.7935696017535	3709.275999362956	3711.301087659144	3710.6234145648223	3718.0849479378858	3719.4988772774213	3719.3390924293094	3716.7784546122357	3713.829431438127	3722.579758197824	3727.813226168152	3721.8054276871076	3720.161126460181	3714.746565847511	3719.3022819265016	3718.6880466472303	3715.14	3716.8842155884827	3723.1813685837415	3716.8499732753376	3723.201972845995	3721.2227324913893	3724.7617903513096	3728.200433400033	3723.373888609748	3724.5017742067057	3730.422949886659	3728.5110408804067	3732.8177111371715	3731.3579678058973	3732.723277799062	3722.500082573381	3723.5524328480965	3718.219205128471	3721.48	3722.9798151354785	3713.175414864836	3718.8615725173313	3718.54	3717.3822671629764	3714.8650114932516	3709.125820588753	3719.3273226311476	3715.527198830539	3713.7348067069806	3718.5041664304745	3719.4016956479322	3722.9170477555567	3721.800573771537	3720.2256433242537	3720.784328240952	3724.7807985309414	3729.9084828215264	3725.661271838529	3732.1893001472918	3728.056783597282	3726.99	3729.18	3724.669967036405	3729.0987027317337	3734.6489476029433	3732.5348765152903	3728.498532581642	3731.9670157068554	3742.9692673305153	3728.925406663194	3735.0411549950218	3729.206006144537	3732.009613845851	3729.5299174331103	3720.0134552578925	3727.6503118491687	3729.2625961172034	3719.3249871734697	3721.9212539064642	3721.2705483305176	3716.698711726053	3724.44	3720.0674281503316	3721.634644669356	3720.807883040728	3732.0767645023643	3729.52	3726.2950215844294	3721.0771913686713	3712.2572526823956	3712.176994685425	3715.95	3715.9809440468625	3711.923716881143	3706.4065664892364	3714.83	3712.8504354288852	3713.682501699221	3712.1536391279033	3711.7137839001293	3724.3427937456495	3726.426447131464	3728.2050163685713	3734.0257898175037	3734.678113295788	3740.7593667719225	3736.3517387869774	3737.3110673684137	3727.540586256929	3722.768049185909	3725.457554595551	3722.96	3723.3973300066036	3714.2036926507167	3719.307931025906	3722.008564771266	3709.7811321426034	3714.247947382798	3708.904318025634	3712.854296041886	3709.1894506130693	3699.88	3701.454985216422	3706.564411332261	3695.9110045636644	3701.384194604576	3697.311163833679	3704.0163121320793	3708.3041060563323	3711.422863178012	3711.175407330643	3690.8277039957134	3697.7345066432736	3692.2102462754638	3697.6111111111113	4033.3863636363635	4027.902294601005	4027.464874494987	4027.7625156355316	4025.98	4028.4778824993177	4038.8727944049015	4024.7919340414323	4031.761244431485	4031.4471049155786	4036.602256743663	4035.292664144838	4024.553681288275	4025.08	4021.8658264778987	4025.4855811842967	4018.92	4026.3730333192148	4027.686587847515	4039.6368454173885	4029.0182761435753	4030.9094818225253	4033.5734112816813	4034.733941316416	4032.82	4029.5382813254078	4036.417936074692	4038.064417255832	4036.5869039756894	4031.418034927508	4033.627650795785	4033.531697324415	4031.693505575526	4028.63	4035.39	4033.360747570479	4031.6498999975106	4028.192994801152	4045.3975959468858	4032.583908045977	4028.2400713270276	4030.867075345336	4032.8567460741374	4034.949610906133	4038.073378840003	4033.235490871901	4040.2653752115853	4033.916984896681	4036.223327963628	4042.8823870930814	4039.9303137598026	4028.1711654986875	4023.71	4029.642034164411	4021.06	4029.342339174592	4028.784374974446	4038.6625508009583	4028.395654627078	4031.779190619097	4024.269234857839	4033.077454596005	4021.094340548364	4023.213613430261	4028.7866973039713	4027.2201552035717	4034.758706691416	4032.849342960643	4028.2872083800116	4034.6622155350765	4029.1564710403873	4034.4603854739926	4032.3534683664375	4024.7882918612163	4030.0632098846195	4026.446337015807	4023.762010286938	4026.523072016747	4026.3239077282874	4030.6955376928804	4030.3921220694897	4021.7591564383315	4028.9786901734387	4028.2624804768952	4026.9864421748125	4022.8562608859197	4024.984512351686	4018.469568488278	4019.0993777138137	4027.6895519703003	4023.4620780977098	4027.5459292412615	4022.8054298642533	4025.159018624172	4017.591652765566	4026.264214046823	4020.659150485237	4016.703162877076	4026.559950038211	4026.215372435013	4037.217347398062	4025.2773518990693	4026.4918374780623	4027.420394715057	4031.1987731381837	4028.2370359945694	4024.3263068790093	4035.2395928025626	4028.4117622589397	4024.658030915656	4019.559909482687	4011.1089618795654	4014.9117539393333	4016.7367260686533	4006.28	4008.2999999999997	4008.75	4006.7446997929605	4008.5561772955607	4005.7279849708934	4004.0910875347413	4018.373923178271	4021.788326407892	4018.4580757406848	4013.740095912771	4013.4008030151267	4018.8711346238406	4009.2332519964507	3998.362654426319	4010.742338406935	4017.4476199742658	4014.51	4010.62	4009.6535777090994	4014.590525118091	4009.2371203290827	4016.631834193667	4012.388185142184	4011.1046233559186	4009.8710208466914	4019.3590720146603	4012.9456063291914	4005.720190609803	4003.7344639198723	4006.613904988706	4016.5732108774446	4006.0253287572887	4008.8540308407582	4010.822406257189	4012.021332130028	4009.5060729738366	4009.318988828008	4013.6112840674587	4010.9628038852916	4016.0322554683166	4010.0902507529295	4015.011476947814	4010.792173372157	4008.239086091834	4008.9440048581087	4013.928883856601	4017.5505226322075	4010.395590036003	4016.352184878557	4012.558473400243	4015.386173248501	4008.82	4006.3592999801326	4007.119362474683	4008.931555230788	4002.447916959426	4005.744179946226	3998.8850771769667	4011.968213213071	4009.7948496878166	4014.388277591973	4018.030200130263	4008.5396820820365	4018.783396763157	4029.3601842364724	4018.0697186987536	4015.8413067713636	4016.2216761184627	4018.8018433863504	4017.3615160349855	4016.5739119144528	4022.156312234452	4023.3745398350234	4017.2923281079647	4021.0633062589586	4018.6659112464436	4013.257562447112	4022.479875080801	4016.15	4019.8974223019823	4022.6156371914735	4021.670665725712	4024.5447546564687	4015.5531363255595	4020.408430578709	4011.4376280147076	4017.763004465573	4004.2637341812087	4014.715507387494	4010.730833848142	3998.730588160109	4006.12	4001.8560071309835	4000.189515458511	4001.8251282777555	3997.267409036313	4001.798383655988	4001.218764535206	3994.598941026767	3997.0923190295334	3997.4362859094094	3996.6026209815027	4002.685882203652	3997.826017998138	3999.194506784706	4005.0678654895964	3996.955609607784	4002.172509764483	4010.2234867481593	4008.796382292294	4002.1639794224734	4008.191609922764	4005.998568369385	3998.296189243952	4009.7126846983065	4003.876672291659	4000.1454560776037	4008.658545469264	4015.133159361144	4005.1206605177217	4011.4940386530166	4002.120041701751	4005.6957196031804	4004.206977916585	3993.814766674233	3997.4543226467704	4007.124443070527	3992.3367053401603	3995.3664263391634	3997.8418047928817	3994.578175273132	3995.624848728705	3998.487288135593	4000.615187133447	3994.9949808133406	4000.1738842117406	4010.046438521049	4002.710326639459	3994.1430531600936	3984.7920973380346	3982.635609992997	3994.885639913196	4000.4159424285654	3999.307464484969	3989.4409534127844	3987.8996063923773	3980.8335676086144	3986.2390202383413	3996.074876927658	3993.0557813172622	4007.336255708538	4006.9031300917595	4003.9178810595536	4008.7494780472243	4007.523404002374	4021.63	4015.724861920211	4020.759346288394	4003.82	4000.5507379889054	3997.5754271459955	3998.0088628762546	3999.0825471848834	3987.9241042792214	3982.254500308484	3990.550814967603	3981.026077299204	3983.3544103139684	3977.889943247777	3981.3443669841945	3980.7428361058423	3970.3764611546685	3970.9079831321797	3981.1610653026687	3978.398267167655	3975.389957650849	3974.175493444969	3979.792642140468	3982.123423459725	3989.522747275608	3985.8820193550755	3974.984181426351	3961.4661074254805	3959.6067410850023	3979.8888888888887
Dm23Dv14homnullneg_20231110_sl1_ser2_	0	0.00334448	0.00668896	0.010033444816053512	0.013377926421404682	0.016722408026755852	0.020066889632107024	0.023411371237458192	0.026755852842809364	0.030100334448160536	0.033444816053511704	0.0367893	0.0401338	0.043478260869565216	0.046822742474916385	0.0501672	0.0535117	0.056856187290969896	0.0602007	0.0635452	0.0668896	0.0702341	0.0735786	0.0769231	0.0802676	0.083612	0.0869565	0.090301	0.0936455	0.09699	0.10033444816053512	0.10367892976588629	0.10702341137123746	0.11036789297658862	0.11371237458193979	0.11705685618729096	0.12040133779264214	0.12374581939799331	0.12709030100334448	0.13043478260869565	0.13377926421404682	0.13712374581939799	0.14046822742474915	0.14381270903010032	0.1471571906354515	0.1505016722408027	0.15384615384615385	0.15719063545150502	0.1605351170568562	0.16387959866220736	0.16722408026755853	0.1705685618729097	0.17391304347826086	0.17725752508361203	0.1806020066889632	0.18394648829431437	0.18729096989966554	0.1906354515050167	0.1939799331103679	0.19732441471571907	0.20066889632107024	0.2040133779264214	0.20735785953177258	0.21070234113712374	0.2140468227424749	0.21739130434782608	0.22073578595317725	0.22408026755852842	0.22742474916387959	0.23076923076923075	0.23411371237458192	0.23745819397993312	0.2408026755852843	0.24414715719063546	0.24749163879598662	0.2508361204013378	0.25418060200668896	0.25752508361204013	0.2608695652173913	0.26421404682274247	0.26755852842809363	0.2709030100334448	0.27424749163879597	0.27759197324414714	0.2809364548494983	0.2842809364548495	0.28762541806020064	0.2909698996655518	0.294314	0.29765886287625415	0.3010033444816054	0.30434782608695654	0.3076923076923077	0.3110367892976589	0.31438127090301005	0.3177257525083612	0.3210702341137124	0.32441471571906355	0.3277591973244147	0.3311036789297659	0.33444816053511706	0.3377926421404682	0.3411371237458194	0.34448160535117056	0.34782608695652173	0.3511705685618729	0.35451505016722407	0.35785953177257523	0.3612040133779264	0.36454849498327757	0.36789297658862874	0.3712374581939799	0.3745819397993311	0.37792642140468224	0.3812709030100334	0.3846153846153846	0.3879598662207358	0.391304	0.39464882943143814	0.3979933110367893	0.4013377926421405	0.40468227424749165	0.4080267558528428	0.411371	0.41471571906354515	0.4180602006688963	0.4214046822742475	0.42474916387959866	0.4280936454849498	0.431438	0.43478260869565216	0.43812709030100333	0.4414715719063545	0.44481605351170567	0.44816053511705684	0.451505	0.45484949832775917	0.45819397993311034	0.4615384615384615	0.4648829431438127	0.46822742474916385	0.47157190635451507	0.47491638795986624	0.4782608695652174	0.4816053511705686	0.48494983277591974	0.4882943143812709	0.4916387959866221	0.49498327759197325	0.4983277591973244	0.5016722408026756	0.5050167224080268	0.5083612040133779	0.5117056856187291	0.5150501672240803	0.5183946488294314	0.5217391304347826	0.5250836120401338	0.5284280936454849	0.5317725752508361	0.5351170568561873	0.5384615384615384	0.5418060200668896	0.5451505016722408	0.5484949832775919	0.5518394648829431	0.5551839464882943	0.5585284280936454	0.5618729096989966	0.5652173913043478	0.568562	0.5719063545150501	0.5752508361204013	0.5785953177257525	0.5819397993311036	0.5852842809364548	0.588629	0.5919732441471571	0.5953177257525083	0.5986622073578595	0.6020066889632107	0.6053511705685619	0.6086956521739131	0.6120401337792643	0.6153846153846154	0.6187290969899666	0.6220735785953178	0.6254180602006689	0.6287625418060201	0.6321070234113713	0.6354515050167224	0.6387959866220736	0.6421404682274248	0.6454849498327759	0.6488294314381271	0.6521739130434783	0.6555183946488294	0.6588628762541806	0.6622073578595318	0.6655518394648829	0.6688963210702341	0.6722408026755853	0.6755852842809364	0.6789297658862876	0.6822742474916388	0.685619	0.6889632107023411	0.6923076923076923	0.6956521739130435	0.6989966555183946	0.7023411371237458	0.705686	0.7090301003344481	0.7123745819397993	0.7157190635451505	0.7190635451505016	0.7224080267558528	0.725753	0.7290969899665551	0.7324414715719063	0.7357859531772575	0.7391304347826086	0.7424749163879598	0.745819	0.7491638795986622	0.7525083612040133	0.7558528428093645	0.7591973244147157	0.7625418060200668	0.765886	0.7692307692307692	0.7725752508361204	0.7759197324414716	0.7792642140468228	0.782609	0.7859531772575251	0.7892976588628763	0.7926421404682275	0.7959866220735786	0.7993311036789298	0.802676	0.8060200668896321	0.8093645484949833	0.8127090301003345	0.8160535117056856	0.8193979933110368	0.822742	0.8260869565217391	0.8294314381270903	0.8327759197324415	0.8361204013377926	0.8394648829431438	0.842809	0.8461538461538461	0.8494983277591973	0.8528428093645485	0.8561872909698997	0.8595317725752508	0.862876	0.8662207357859532	0.8695652173913043	0.8729096989966555	0.8762541806020067	0.8795986622073578	0.882943	0.8862876254180602	0.8896321070234113	0.8929765886287625	0.8963210702341137	0.8996655518394648	0.90301	0.9063545150501672	0.9096989966555183	0.9130434782608695	0.9163879598662207	0.9197324414715718	0.923077	0.9264214046822742	0.9297658862876254	0.9331103678929765	0.9364548494983277	0.9397993311036789	0.9431438127090301	0.9464882943143813	0.9498327759197325	0.9531772575250836	0.9565217391304348	0.959866	0.9632107023411371	0.9665551839464883	0.9698996655518395	0.9732441471571907	0.9765886287625418	0.979933	0.9832775919732442	0.9866220735785953	0.9899665551839465	0.9933110367892977	0.9966555183946488	1	6619.905472636816	6753.331923720092	6718.022186509143	6526.030238126174	6580.872075331468	6653.390434123839	6899.528687445807	7092.460626106843	7178.08	7291.11	7332.406256760188	7459.425468079285	7777.904105639488	7971.159667328581	7941.568525042029	7965.258618694379	8078.430277347603	8155.911047104503	8243.370795908613	8339.569388005846	8431.259432891142	8603.050921455402	8902.462788583302	9097.55	9180.463053518455	9176.747308395506	9205.567059406023	9317.313539824894	9446.44	9496.069980204687	9466.43	9499.360357309175	9676.116762094589	9703.58	9646.053567402332	9694.425935990337	9833.940389841136	9973.951238503345	9973.667670185068	10097.357036435054	10260.688702737058	10286.699779056775	10170.395876353008	10187.430311182203	10170.636235692475	10252.898097176925	10479.388676540852	10550.448472132783	10506.022928306289	10527.97509334125	10724.044296372524	10806.37994340108	10752.528695652174	10545.571288911757	10573.423540005146	10660.1	10742.345200848707	10831.822369812618	10866.526525022056	10939.765286127584	11097.787302254961	11278.155092640089	11380.895597800438	11500.208573568336	11390.303198801732	11177.4	11110.136077312924	11189.201233149353	11353.37369965324	11389.440537989618	11279.19603689189	11077.734677965407	10946.923343660874	10877.913971930977	11190.677083119603	11665.753288056303	11998.972249009992	11999.564094014815	11947.67137903441	11731.559769784762	11674.280998009726	11681.80800079123	11655.857791226896	11731.927882034766	11792.11990585904	11592.869276188118	11486.558332301085	11513.078084355258	11814.350747347122	11932.600721540937	11931.912228002808	11933.830045625335	11992.780626780628	12016.636581815932	12084.633939262563	12157.761550848507	12254.762810190346	12325.696467649366	12205.914103167177	12117.36551145718	12161.442993673441	12099.722811849611	12031.845418681467	11932.211634240037	11836.778166644233	11805.093412510227	11960.398335007301	12263.12962195968	12408.195491680213	12320.604678132475	12367.094256396447	12572.330117419982	12674.16368019657	12411.898873711958	12100.7	12174.707045291156	12244.633388553746	12105.584992550454	11927.699225872328	11873.515873263943	11994.797697946115	12048.270001832683	12190.671038879598	12370.353015259197	12387.169863085284	12485.045673076922	12752.375198578598	12845.518569279988	12750.72582410423	12716.269325424371	12444.831641750105	12153.829008136187	12019.93289339994	12076.000005291902	12107.530742625337	12055.415757119083	12043.157648637709	11981.115011822849	12048.131798138167	12092.970168239257	12166.47741673523	12210.498659001783	12095.277725752509	12207.711329431439	12307.947479847355	12218.061990824115	12161.748274161737	12111.246408970072	12154.648419268906	12315.825467077344	12368.474864234866	12350.72228315163	12486.24921817313	12664.326445293835	12543.1	12264.222907527257	12218.825003787304	12420.425776032816	12475.161895862024	12327.277646621636	12289.757634380396	12364.726872800402	12304.761552670121	12262.570708534487	12318.098306686858	12118.694123790669	12092.268451886426	12337.166535183718	12381.928275732924	12204.830948682591	12140.910063136193	12236.617509684396	12466.877092274979	12839.143925698272	12884.749564991414	12618.838701144487	12529.185252482806	12649.497525766157	12678.646261274676	12552.398886523755	12376.680980313482	12248.096224362333	12298.432414621706	12518.95527234103	12788.383543285987	12681.889696199873	12456.012661002811	12250.63090392573	12212.724158772555	12450.709395677168	12757.156742713809	12918.062553750597	12779.46076294822	12526.679992611098	12331.015401580147	12348.920841209829	12553.552133609306	12700.475427167858	12591.443124737198	12519.438678310416	12538.734962219745	12787.364635364638	13127.833641623536	12838.721004093246	12484.640464145377	12225.042137962999	12386.265165858566	12590.740029248316	12486.710753401929	12218.953075135956	12108.355769762644	12063.087322540952	11858.703911661585	11777.683211222882	11868.738315502616	12140.816445443143	12160.566661976996	11991.746479628335	11756.618502578318	11681.482518088183	11873.931733155485	12008.354188759276	11984.489740111969	11976.605443671067	12011.726242055896	12009.459986087586	11845.1	11811.757581058202	11667.515203187902	11594.283804056937	11468.710638297875	11389.701096853196	11541.948188059154	11779.931565086805	11942.289794930884	12027.628371525147	12056.371313654496	12033.277978446675	12051.048613748539	12087.989497798604	11869.785022473094	11484.117965516709	11215.10260899327	11140.117210979763	11242.446192990124	11091.660379890993	11091.117744232797	11311.1	11421.544383048164	11442.738250278935	11569.804720731216	11586.351400899232	11342.42457357859	11073.167685041657	10798.264570424935	10575.611979795192	10568.31805112204	10618.706873789826	10470.215084064943	10664.938590426867	10812.846836081782	10821.726897878772	10862.863089929395	10819.786654570995	10774.912631419884	10794.777377937467	10597.221170761884	10401.7	10381.32625282057	10411.12592832099	10322.379844824361	10416.143584297046	10453.910257351738	10439.610157761093	10531.037533149312	10621.149875838459	10514.817013343803	10319.109383524285	10263.28321555723	10295.380744763841	10308.305522320914	10370.182592828167	10333.24167861124	10317.053032298782	10325.779087306915	10489.113064467707	10495.238438321398	10486.47926802734	10415.152406777046	10193.47348637042	9945.395317725754	9692.269102212582	9594.777561246929	9561.810543692649	9368.116338794163	9172.77	8997.628768924402	8305.825759677327	7679.100652369025	7650.696202531645	3846.820895522388	3843.236812880542	3839.056194240542	3822.922388317039	3827.9256201469766	3821.6508285168075	3818.8361961609244	3813.786784022679	3809.907703312404	3801.338494615752	3790.9292097652005	3785.2052257139653	3775.3240110713873	3768.862396806345	3758.7096617697434	3752.089735412301	3749.5489150322564	3739.957401350894	3738.569940659593	3734.669029846206	3727.549052897959	3720.68	3716.9964823413534	3713.9835859486802	3710.565065187382	3714.0476385901725	3703.2983359370205	3698.6050316341098	3701.1120644913485	3700.2813180755716	3698.8683460673305	3697.8936063248802	3703.211252796131	3702.161071496182	3702.7430738528487	3701.367876718692	3706.3317203177257	3703.9104515050167	3704.1022336545634	3701.5858729513748	3697.7047166567686	3696.3357112025074	3695.2468310646686	3698.862595816282	3699.0271505432183	3706.8398803464966	3705.5199474438605	3706.1186823573403	3702.2297889219703	3702.8892618817085	3698.6377000257266	3706.7732801646516	3701.5573913043477	3704.2403961924365	3708.876923076923	3705.833419089272	3711.336616165508	3716.591241677209	3717.5581642284096	3717.0932299895358	3721.122012023719	3719.218068407986	3715.1554568397723	3720.4957065473873	3721.2633933151405	3723.189583889037	3722.146033814145	3724.535742864764	3723.8771159488683	3728.429919773478	3729.3570234113713	3730.9666475162608	3733.550572460348	3730.761849313663	3734.675251862035	3738.023991012988	3736.2864558754127	3732.975629398609	3732.6908508935717	3726.9584350698647	3730.1583191415148	3735.3862060250217	3729.896998321556	3727.4034332548827	3727.16	3723.272590734547	3722.7484929187826	3723.186986456914	3725.634336677815	3727.02	3724.2616850406707	3726.3974771873322	3726.713556505223	3732.379810272926	3732.24	3733.3300662702836	3738.6163704116602	3735.619265865643	3735.839470052157	3731.485048199882	3733.12	3726.4215289354606	3729.71	3730.993575074811	3726.8066361556066	3724.4746316410738	3728.428424987316	3729.4807096927843	3730.627897946716	3725.937909647225	3727.3608882031954	3730.1408499063837	3736.020952678266	3736.0717083945447	3733.501937923921	3735.040378624491	3730.816694276873	3731.8822971691725	3732.4620854561936	3731.9180758290877	3734.880136692668	3731.761032248355	3733.3279473244147	3731.2512071488295	3730.7178720735783	3726.4072899247494	3728.7377665133777	3723.758539998526	3725.948796783723	3735.2154929429335	3733.9750377177343	3739.4933392017424	3750.485034503196	3758.8559650311163	3759.4594724395433	3761.4963590835714	3766.1405321347165	3769.4124097309505	3771.7615139637433	3770.0357155124607	3774.064357229102	3779.0113691004094	3778.8535705685617	3775.208472686734	3772.7806523883028	3762.9561304776607	3760.131956950519	3748.8978861161136	3752.0123776326072	3751.396546523161	3746.9843263901657	3747.0558463275856	3746.603250010859	3742.534031186205	3735.28	3730.583150545107	3726.779336464172	3722.23	3726.14	3718.9357444203993	3724.403097470872	3724.613499245852	3723.967052484316	3725.8787857172742	3721.860563952412	3720.7307293958347	3721.550270606471	3723.195546617185	3723.513813131848	3723.254480656166	3723.255076945486	3722.362224277379	3719.0271262401875	3710.6061929404323	3708.5083499050893	3702.726515329142	3706.1659067292785	3711.103320592451	3710.8130726870977	3705.6850440468347	3708.563087809213	3704.3771838428725	3706.0478426589816	3709.841667179048	3710.260653980166	3711.6994860918508	3705.192671643354	3709.4598786879087	3710.436347080993	3708.9341630267027	3709.297336359293	3709.506175346393	3711.0353107743535	3710.381800628059	3713.5465682710483	3716.4091052299937	3714.801460977277	3715.8456681044872	3711.692783811563	3703.437873157439	3707.075659606094	3711.1911104768246	3714.802102601471	3717.3759858733088	3715.9453316163845	3714.6074493004144	3715.9591542231046	3715.1539046504827	3715.0530202456025	3709.848387755623	3712.263338088326	3717.7531861100597	3714.611641625216	3724.479484142993	3723.974319857615	3725.8010033444816	3726.3207598656027	3726.241433896916	3717.9508920838384	3725.137197031273	3726.5705218406424	3728.136974195829	3719.5351947253853	3720.8557273672873	3717.741382125474	3720.998654494074	3723.9375189392617	3724.799589986146	3728.4515841820394	3733.6055558671633	3725.8998363338787	3732.964891308462	3731.6245769269376	3726.9066229441596	3727.5315927813704	3726.4841072180475	3722.9540890809417	3720.3210033444816	3721.593897131627	3718.8562698606866	3716.16	3721.6178204364624	3726.795757633413	3725.4176980102648	3727.835054072999	3719.736023475102	3720.3634719805764	3718.450397764199	3713.9208715040477	3720.3899996978057	3716.378100668271	3719.868714199149	3712.2533946488293	3724.1793983724083	3720.4391367846497	3719.965012240113	3729.6347025848972	3730.78	3743.4505280060066	3739.994736577121	3738.4907877008823	3731.1922649318126	3721.5335470085474	3723.8103621238915	3728.1092324039755	3722.85	3726.4900342181068	3724.198739059572	3724.500818290539	3729.219954324834	3728.530195112071	3732.758751380346	3729.864140345858	3731.8785945420714	3732.5497603205577	3732.7693455605468	3740.339716335252	3741.449975094286	3745.0438459740353	3737.7386296187933	3740.2656453928853	3741.620885677898	3728.8518872431914	3738.4231648477726	3728.242194333027	3724.7518454618667	3713.877331708491	3718.414689923263	3717.729483556265	3728.15	3723.9746551003345	3724.02	3724.15	3721.8627476202732	3723.1008094131066	3726.208181862246	3741.312383517578	3736.6515318224465	3736.5272137966176	3753.1898734177216	4169.328358208955	4159.646539747878	4160.046284150632	4151.136798623635	4148.672976230263	4146.012767439526	4140.965464411795	4136.751587479828	4130.206109242503	4126.082998272631	4115.145085971219	4119.89	4117.758466920386	4107.791340306414	4100.138777967212	4098.353457722674	4093.0953402096625	4085.5250962987484	4087.6947761433166	4085.594194903195	4072.9459824094615	4069.3784104522074	4063.298540983429	4064.7825701423494	4058.577505810375	4069.3157004030527	4058.0314121921456	4053.312991287306	4059.6778599065046	4054.123646603058	4054.8478424910118	4052.1719656238092	4052.687070036206	4051.2	4060.714883498629	4060.4904496469712	4063.8162782190634	4059.85	4063.7498630379996	4058.3961804144656	4053.697412975755	4053.4787137534313	4056.7266835537853	4061.07	4052.5600656432416	4063.5388250690708	4065.179646440516	4064.6225877147426	4061.928418826232	4061.75	4054.6392024697707	4064.9606688963213	4061.0873578595315	4067.695189091845	4064.247831232313	4063.5668021610495	4070.100241974015	4071.5258928317317	4067.7490715472845	4066.3728276258284	4073.2295381332456	4073.266512095533	4066.7018127911033	4072.027838192749	4075.5759125510394	4071.79	4069.5247963559514	4068.2151548105135	4072.1515070685514	4073.817956583294	4071.647500872027	4075.627993105854	4080.3320526499374	4074.9828877444243	4077.593989166342	4076.760613086567	4078.7289225844843	4079.0877464759833	4078.2284609229127	4074.379095964052	4077.5663920635247	4084.9304437936376	4078.609053924732	4075.23	4075.1287573805694	4070.9070874107106	4071	4076.294758247657	4072.6508474751226	4074.957275279739	4074.221432552954	4069.9427670424047	4074.915242165242	4078.6152504232214	4076.06	4078.9007958627526	4081.1440965770676	4080.9128267063047	4080.0509684522854	4077.736345092517	4079.1505845076986	4074.63	4079.3015210660924	4077.478690578502	4075.92	4070.822483614111	4078.4403843565237	4078.0408275262225	4077.5194456236995	4078.377967839134	4076.6519720016154	4075.549484688316	4079.686322761409	4079.464825638942	4081.2874587149277	4083.5065899832257	4080.681935631753	4079.7322903968575	4075.281936673647	4076.910647120724	4081.0425210832086	4075.5872441827023	4076.888456312709	4077.652320234114	4081.484808737458	4076.9114496237457	4075.5312343227424	4072.3336969028205	4070.6413887116228	4078.8995393449864	4073.6497051158963	4072.7865945506765	4090.8809745565386	4090.6595243639135	4091.001254968936	4093.713791152666	4096.090908122616	4093.6123170653773	4098.249755022048	4093.4501991471484	4095.3480184213618	4098.4767969910345	4097.198068227425	4096.791945373467	4090.103716447989	4087.072061787154	4087.5002143898464	4081.494356187291	4083.328029430048	4082.403575216634	4077.337392678958	4083.595925813317	4086.2772607826955	4077.8423858749943	4076.6248425487556	4069.5353396603396	4069.986519260167	4062.7816826102576	4067.9883926814873	4064.51	4070.277914398758	4067.6143790849674	4066.3306938159876	4068.617616223621	4063.6441807999586	4060.89	4057.255864387069	4065.424971388571	4062.5842093013457	4060.6124584452346	4060.4502221251187	4060.1196430905643	4062.8492576494464	4056.933669664648	4050.488175675676	4048.8049489059204	4051.7408679753107	4058.0538984824702	4055.1623490707184	4048.2079914549495	4056.329570024011	4050.38	4058.738181427421	4058.4667656342062	4058.8469579201283	4059.0636325498467	4051.972387028106	4058.042904275931	4060.459152641285	4058.6539699029377	4056.9444517439083	4058.93	4059.65	4062.9180722200263	4060.076898841549	4062.499133585381	4058.8139090594564	4058.9455607843724	4053.309190887924	4051.8527808745202	4051.5908026755856	4053.833491100572	4055.184731226995	4058.9885439025607	4058.013786131388	4052.4608808387507	4050.98	4052.3033479574924	4054.5281281115167	4051.0673810921903	4059.0675623111715	4056.4688248588727	4055.8217759557274	4062.8331533125984	4066.4420387646933	4074.077785326087	4067.6062874940044	4073.2836166668867	4064.686318272062	4070.1124665218726	4066.809520181492	4066.1557087310002	4061.895907461091	4063.02	4058.0861797425914	4059.93	4066.1099629244313	4060.75	4070.0901177951164	4069.42	4057.93	4069.8294634823237	4064.4128503118436	4067.5932210767637	4062.7194231329113	4063.3722431096157	4060.5029005238703	4058.126109253066	4064.0306247770973	4061.8477797350115	4052.6574327698663	4057.2601517997587	4060.5246651045272	4069.6366921998056	4059.2102012939927	4053.3359922193004	4056.238207171554	4056.8694867717277	4054.0829496065794	4060.1433403772926	4055.734621361199	4060.8474909692304	4050.841178929766	4063.747168184461	4058.767698552819	4057.2352256663103	4060.311046277757	4060.381790177785	4079.1933423664996	4065.8759984176645	4071.005909293497	4061.6734044990144	4058.2364362690455	4058.772694125748	4064.2485092591896	4059.916788413898	4057.8185570398437	4056.951449649699	4053.7901931872293	4063.2760103475343	4057.843824913272	4060.764571599937	4060.674403918177	4071.242315907195	4060.82	4058.9446838892786	4069.2036510116864	4074.789700894234	4075.790666918402	4060.7102661994572	4067.7961947334666	4068.257798669573	4053.2038143016403	4061.519047230606	4054.727394574067	4050.8166492034675	4040.2766166313977	4043.628264570702	4041.5105275022634	4056.676471006862	4052.3647575250834	4048.553774845079	4052.7597118600465	4046.02	4043.487030573782	4045.189841743008	4052.6638476856697	4050.4089688523727	4061.3540398904606	4067.759493670886
Dm23Dv14homnullneg_20231110_sl1_ser3_	0	0.00334448	0.00668896	0.010033444816053512	0.013377926421404682	0.016722408026755852	0.020066889632107024	0.023411371237458192	0.026755852842809364	0.030100334448160536	0.033444816053511704	0.0367893	0.0401338	0.043478260869565216	0.046822742474916385	0.0501672	0.0535117	0.056856187290969896	0.0602007	0.0635452	0.0668896	0.0702341	0.0735786	0.0769231	0.0802676	0.083612	0.0869565	0.090301	0.0936455	0.09699	0.10033444816053512	0.10367892976588629	0.10702341137123746	0.11036789297658862	0.11371237458193979	0.11705685618729096	0.12040133779264214	0.12374581939799331	0.12709030100334448	0.13043478260869565	0.13377926421404682	0.13712374581939799	0.14046822742474915	0.14381270903010032	0.1471571906354515	0.1505016722408027	0.15384615384615385	0.15719063545150502	0.1605351170568562	0.16387959866220736	0.16722408026755853	0.1705685618729097	0.17391304347826086	0.17725752508361203	0.1806020066889632	0.18394648829431437	0.18729096989966554	0.1906354515050167	0.1939799331103679	0.19732441471571907	0.20066889632107024	0.2040133779264214	0.20735785953177258	0.21070234113712374	0.2140468227424749	0.21739130434782608	0.22073578595317725	0.22408026755852842	0.22742474916387959	0.23076923076923075	0.23411371237458192	0.23745819397993312	0.2408026755852843	0.24414715719063546	0.24749163879598662	0.2508361204013378	0.25418060200668896	0.25752508361204013	0.2608695652173913	0.26421404682274247	0.26755852842809363	0.2709030100334448	0.27424749163879597	0.27759197324414714	0.2809364548494983	0.2842809364548495	0.28762541806020064	0.2909698996655518	0.294314	0.29765886287625415	0.3010033444816054	0.30434782608695654	0.3076923076923077	0.3110367892976589	0.31438127090301005	0.3177257525083612	0.3210702341137124	0.32441471571906355	0.3277591973244147	0.3311036789297659	0.33444816053511706	0.3377926421404682	0.3411371237458194	0.34448160535117056	0.34782608695652173	0.3511705685618729	0.35451505016722407	0.35785953177257523	0.3612040133779264	0.36454849498327757	0.36789297658862874	0.3712374581939799	0.3745819397993311	0.37792642140468224	0.3812709030100334	0.3846153846153846	0.3879598662207358	0.391304	0.39464882943143814	0.3979933110367893	0.4013377926421405	0.40468227424749165	0.4080267558528428	0.411371	0.41471571906354515	0.4180602006688963	0.4214046822742475	0.42474916387959866	0.4280936454849498	0.431438	0.43478260869565216	0.43812709030100333	0.4414715719063545	0.44481605351170567	0.44816053511705684	0.451505	0.45484949832775917	0.45819397993311034	0.4615384615384615	0.4648829431438127	0.46822742474916385	0.47157190635451507	0.47491638795986624	0.4782608695652174	0.4816053511705686	0.48494983277591974	0.4882943143812709	0.4916387959866221	0.49498327759197325	0.4983277591973244	0.5016722408026756	0.5050167224080268	0.5083612040133779	0.5117056856187291	0.5150501672240803	0.5183946488294314	0.5217391304347826	0.5250836120401338	0.5284280936454849	0.5317725752508361	0.5351170568561873	0.5384615384615384	0.5418060200668896	0.5451505016722408	0.5484949832775919	0.5518394648829431	0.5551839464882943	0.5585284280936454	0.5618729096989966	0.5652173913043478	0.568562	0.5719063545150501	0.5752508361204013	0.5785953177257525	0.5819397993311036	0.5852842809364548	0.588629	0.5919732441471571	0.5953177257525083	0.5986622073578595	0.6020066889632107	0.6053511705685619	0.6086956521739131	0.6120401337792643	0.6153846153846154	0.6187290969899666	0.6220735785953178	0.6254180602006689	0.6287625418060201	0.6321070234113713	0.6354515050167224	0.6387959866220736	0.6421404682274248	0.6454849498327759	0.6488294314381271	0.6521739130434783	0.6555183946488294	0.6588628762541806	0.6622073578595318	0.6655518394648829	0.6688963210702341	0.6722408026755853	0.6755852842809364	0.6789297658862876	0.6822742474916388	0.685619	0.6889632107023411	0.6923076923076923	0.6956521739130435	0.6989966555183946	0.7023411371237458	0.705686	0.7090301003344481	0.7123745819397993	0.7157190635451505	0.7190635451505016	0.7224080267558528	0.725753	0.7290969899665551	0.7324414715719063	0.7357859531772575	0.7391304347826086	0.7424749163879598	0.745819	0.7491638795986622	0.7525083612040133	0.7558528428093645	0.7591973244147157	0.7625418060200668	0.765886	0.7692307692307692	0.7725752508361204	0.7759197324414716	0.7792642140468228	0.782609	0.7859531772575251	0.7892976588628763	0.7926421404682275	0.7959866220735786	0.7993311036789298	0.802676	0.8060200668896321	0.8093645484949833	0.8127090301003345	0.8160535117056856	0.8193979933110368	0.822742	0.8260869565217391	0.8294314381270903	0.8327759197324415	0.8361204013377926	0.8394648829431438	0.842809	0.8461538461538461	0.8494983277591973	0.8528428093645485	0.8561872909698997	0.8595317725752508	0.862876	0.8662207357859532	0.8695652173913043	0.8729096989966555	0.8762541806020067	0.8795986622073578	0.882943	0.8862876254180602	0.8896321070234113	0.8929765886287625	0.8963210702341137	0.8996655518394648	0.90301	0.9063545150501672	0.9096989966555183	0.9130434782608695	0.9163879598662207	0.9197324414715718	0.923077	0.9264214046822742	0.9297658862876254	0.9331103678929765	0.9364548494983277	0.9397993311036789	0.9431438127090301	0.9464882943143813	0.9498327759197325	0.9531772575250836	0.9565217391304348	0.959866	0.9632107023411371	0.9665551839464883	0.9698996655518395	0.9732441471571907	0.9765886287625418	0.979933	0.9832775919732442	0.9866220735785953	0.9899665551839465	0.9933110367892977	0.9966555183946488	1	10790.8	9986.578897607409	9633.877310332688	9234.031491036887	9324.776233142633	9124.621933615765	8874.936757049034	8735.847645618482	8611.731178958651	8768.06	9060	9338.37	9254.864608815686	9138.033336915214	9058.101365914341	9063.990995660148	9221.934789713863	9352.62	9438.894582033394	9446.574835035704	9370.267991800625	9299.669785623599	9507.962295329253	9826.79	9992.906760615557	10086.390658873806	10328.709866969086	10470.253717853397	10487.308865795378	10396.623536673174	10318.534857870774	10402.470815905597	10560.680552101618	10772.505008545191	10823.424761429704	10737.434143415592	10857.857869517917	11129.516871499376	11180.566772466766	11097.162867500881	11184.13452440254	11363.103017996496	11485.648422336459	11575.443827731524	11614.287427753663	11658.965385010713	11729.046372067649	11612.403914963434	11344.526995868582	11428.690639386188	11601.721983080859	11522.589549478655	11573.74557544757	11806.25014461644	11842.257165629982	11878.743803331978	12058.45700622011	12225.814701653488	12261.57171881349	12270.756759291095	12630.991326227613	12909.747800894824	12969.333474906864	12985.62771052177	12975.519171887512	12841.821085935906	12743.222137805174	12685.106287155468	12604.023074573324	12669.963970455772	12864.763614859836	13050.23240622528	13091.160856249951	12938.375279033155	13074.521143859705	13410.338138081555	13550.969521935865	13282.537910682666	13077.16358056266	13037.996348613024	13069.309329136335	13192.1	13211.28648435963	13250.445225260672	13448.025911844512	13423.496793883474	13092.00490207706	12861.37572048673	12792.97348925101	12782.765024470853	12936.229108849831	13213.407942444024	13456.555406193176	13490.892482879439	13366.252189839146	13323.40491320274	13283.68209906036	13119.04233158146	13172.024736392588	13436.624420303158	13608.001245200789	13247.82866516072	12600.721186772138	12487.553525770063	12990.520586694603	13400.924000918712	13459.465125883697	13360.91574821641	13281.346627580231	13465.058054694015	13553.620409455467	13365.040704623567	13089.162267912212	12629.168405069799	12460.945310775118	12503.273838630808	12492.496103556272	12595.227171255448	12795.3	12873.924027805102	12891.616171552232	12984.273927798542	13242.357179159291	13295.291412551642	13112.387877893632	12962.611243828636	12774.499307036689	12588.637273498727	12475.88122930498	12544.688048054044	12650.488643737832	12766.541182049617	12826.621598178466	12853.494849498327	12835.258348358353	12948.478118372854	12968.975037929275	12794.004937091895	12736.116059379216	12834.078993470297	12953.65390780504	13045.099893044497	13048.719676274604	13190.933952870893	13178.868305717957	13066.021054064864	13010.649237917742	12833.853682792005	12625.304725152217	12821.831701214847	13072.748448436369	12991.729924490572	12944.329790084088	12841.857059177459	12785.018013412584	12951.055686485177	13229.04452447755	13394.281683533858	13434.457044178649	13397.180994961447	13454.35167704358	13437.611970275155	13094.643799610536	13035.654716074774	13284.497422020304	13202.333324485502	13047.866247279291	12982.764532568883	13098.58988294314	13175.346554116559	13080.49166548068	13072.634183339922	13023.93312223524	12996.771454446009	13096.417112337233	13007.781130272524	12813.937076868988	12725.705505323225	12664.233409512246	12397.359081226143	12117.689172240802	12211.904400392828	12600.251506980214	13127.764249660348	13260.353743614858	13041.536302911823	12754.008625242033	12747.950797904374	12932.441723106735	13070.468255373064	13237.880027203024	12977.307683069648	12749.380175703043	12640.000204931865	12761.716225946735	12536.436882411066	12292.446079735482	12427.012640851259	12628.998968704518	12726.367488169019	12883.282318711701	13155.142196181407	13268.991352905356	13135.357937994686	12962.469678988613	12910.578299345905	12890.847126350021	13053.018586754491	13012.717845554835	12812.559174368282	12675.276927106419	12564.527938517236	12428.553434997399	12199.723041877329	12116.271708163013	12465.055458402856	12796.73789058023	12920.195869799642	12853.360543504474	12658.475070994677	12431.833125185225	12298.143190339923	12542.842519007623	12823.87457345552	12929.111710015046	12913.724654572483	12710.967713729868	12824.346694901951	13063.737378664666	13044.990966348814	13076.18078218078	13179.42591295309	12999.745127827218	12569.78574658829	12436.161903477327	12529.379361423891	12530.245697038908	12472.809145327328	12469.928759029708	12409.410350524015	12065.52328550365	11811.492850489782	11654.3	11569.326835245805	11773.446553512069	11833.49260962669	11992.869716092044	12050.875774560975	11934.920727198194	11665.867027255385	11487.756350685495	11495.782241029388	11539.062819216511	11835.214543269232	11999.51240535716	11965.423191175554	12004.381443956428	12039.293664211593	11749.997757832227	11537.373714851976	11486.538552831878	11558.448335111949	11424.293343362237	11333.12095637942	11355.053655864376	11259.762132355758	11037.010090161883	10839.385589263458	11053.673717195454	11631.866501254002	12102.377360111037	12302.435054387173	12137.003911160013	12109.772463768115	12139.203263945594	11777.831590819342	11281.667816391173	10923.443041430626	10532.912372460152	10231.670088237395	10013.297453259505	9970.756335526235	10026.755310341834	10526.859786048915	11015.359927569218	11194.179342442794	11284.136967616203	10916.172178228506	10474.554786884732	9947.731802982793	9466.320421304841	8921.050954941664	8468.961012900143	7926.190941731829	7594.443632465487	7185.943451209915	7131.914655996181	7543.433349259443	8544.19	9010.56	3969.62	3954.382673012606	3943.5448635562425	3949.2168500711127	3934.7221236131754	3926.5565223691883	3916.9752037709513	3907.0815696311856	3896.819658272726	3889.4010880423925	3881.2803350472614	3879.6204360446773	3878.89	3862.6241682236296	3866.115615309984	3862.253432978499	3856.981904110334	3839.9239263054537	3847.3516242742517	3834.0461409330974	3833.239111015212	3828.751608384799	3831.96	3818.157010987834	3825.8268873411366	3817.978158467198	3813.7358171700494	3810.0933026251023	3805.0183110367893	3808.4833765601893	3800.6479016352027	3795.7515715776585	3801.440059438745	3802.7346738517144	3788.588947673991	3787.3824357597173	3781.6690896784758	3791.2367731796753	3783.4402812045714	3777.1250265026174	3775.937382582137	3780.029933110368	3776.392476619487	3779.244131344039	3771.203452011038	3766.997114099797	3775.509183487907	3780.081537514987	3768.433759590793	3772.4373322840843	3771.048672044068	3770.845091481409	3769.2103324808186	3769.130526566383	3771.1235817210013	3769.3146703966495	3770.8305019848094	3771.658644078392	3771.3606257618853	3768.097271278092	3766.297697933923	3774.090163422019	3777.1319733007763	3780.0085496255124	3779.57	3772.8387426005306	3770.630994807046	3765.6863941475485	3758.896509050465	3764.3107548189514	3761.1607779248548	3766.080361548644	3768.384599719596	3769.0192836386705	3772.531960555482	3768.5380061865058	3775.603202832973	3775.56	3777.705882352941	3777.1772260476096	3779.913232343104	3781.118914027149	3775.7447176864057	3773.9259728506786	3782.520114217202	3781.9500304403173	3784.9198036006546	3785.3330407900253	3787.1740237355407	3782.9853807411628	3788.9210923725263	3793.5430990262657	3792.4923216134616	3794.0440914158303	3801.512271062271	3797.7475394171047	3789.125609173435	3789.4099697404044	3791.5816684094157	3787.3917433609245	3785.3634150429834	3790.971033117552	3784.6874146917726	3795.631451120808	3797.46	3798.0345666850108	3801.771927409363	3801.9683691400714	3801.971049584167	3807.2366969802492	3802.9	3809.726876895062	3807.8350921087026	3805.272600560319	3807.7701220858444	3808.121873236788	3809.02	3807.532901031147	3816.1884235144043	3810.502032920191	3808.8467358515313	3816.440020657092	3813.5355433143154	3818.335907272608	3812.1416978162506	3809.097388119127	3798.8956405553663	3808.9418958718115	3804.3712707366176	3802.902352784572	3795.010923642656	3799.7349373533666	3791.3712124371345	3792.5203093645487	3788.0593838065065	3788.941065037175	3799.1816916874127	3801.228589869322	3798.625795257374	3798.7953411957988	3796.8775681934976	3804.8560769400538	3802.7969397567804	3803.21	3797.7835788506213	3791.3998740500565	3790.7469086948013	3787.0376141150077	3790.3936797873253	3788.5909329298174	3800.077543702376	3797.1414250249973	3795.464632323075	3794.979367860692	3797.755774862668	3795.2465905349436	3796.222835668499	3799.227146766277	3793.028873707814	3794.2350044098253	3790.5202982963233	3802.6465153645313	3797.74	3805.599564547913	3806.52	3802.4138132399003	3803.9970979101413	3807.1649147953494	3808.7707251120755	3817.681544865865	3820.9892104888636	3811.3747716817657	3806.1765677805943	3812.634931451577	3808.039868594431	3809.935661549279	3807.1794120563604	3817.6507225342334	3824.039791997462	3824.914118381132	3826.073787625418	3813.941952396226	3820.4	3817.1812403923223	3816.581509077231	3813.611595438164	3814.7230843346706	3814.433062424147	3804.9952487865776	3808.479155215621	3811.350658182801	3805.539096100513	3811.385418531254	3812.883527749627	3809.73	3808.3999505928855	3808.682426269383	3808.6270912975306	3807.427852688597	3802.4525748653055	3796.4649022754074	3799.675508689227	3804.736332784609	3806.4244156965055	3811.3257721240893	3801.330857035744	3797.962045203829	3804.2487309920543	3797.7955872809866	3797.1416157352346	3798.2379618809687	3796.3071271188937	3795.8875302997762	3797.9431405196497	3809.9027726165405	3803.8759736521883	3808.8695131226623	3808.008844903573	3807.814271186085	3805.4454284420744	3803.096164429957	3818.255686109023	3808.05	3811.763405945489	3809.518979121343	3804.2445018749368	3809.0203619909503	3806.580519674863	3814.6043983848053	3814.4796040372803	3820.126392126392	3822.9714589171112	3817.7333937985372	3830.747145123759	3824.8396217116356	3831.247098170372	3836.104587882955	3843.9734452508724	3840.4272562350952	3828.7489098489664	3834.2670790328575	3842.0477731092838	3838.732974649799	3832.9525711078254	3843.2310538828347	3836.9941322750824	3837.9090943763013	3830.35	3831.9313909181355	3830.612500885134	3824.5625877607295	3820.9224705694487	3816.140286743927	3817.377403846154	3815.564531971375	3815.416451853125	3812.4342038119034	3823.5710339430234	3826.6190585659124	3840.5761316872427	3838.142438605463	3840.755385613633	3826.0866479171914	3827.8753860385686	3834.254295928958	3846.591621193452	3847.880570153862	3852.0695249652235	3838.368977673326	3833.2236469019867	3834.8693137963264	3830.7964821329897	3814.6574185346785	3816.524016563147	3819.385530736047	3810.5539858898037	3823.1076619376113	3828.951914545082	3829.4537578340696	3850.608460308001	3845.4890830566133	3860.9345143151163	3852.315479303305	3850.6968496888626	3854.0295783776296	3853.2311560678704	3860.296187804345	3865.3936800086312	3873.048120828943	3887.654865957459	3903.367814318496	3909.6347198272456	3912.925215002389	3921.0919305362863	3928.038309362858	3912.9277370647255	3896.0407310081214	3907.991340181558	3908.5021283064757	3906.76	4285.5	4243.115191664523	4261.717901295595	4259.117424959509	4245.248587340573	4244.357298780365	4218.431295685401	4218.599856908106	4214.080800604726	4213.268210050819	4203.8016861870265	4204.085075645233	4210.18	4198.940407895391	4203.438368912191	4198.673611628316	4196.01	4176.0269255445355	4188.377137159212	4174.8065753283145	4170.866890782897	4167.633188455733	4174.487840002233	4155.706617932548	4170.208796439878	4163.541872675562	4160.427427828088	4157.22	4149.598455679364	4156.242274440721	4141.966003084886	4146.838026838027	4152.8433906684495	4150.224669027157	4138.854768543883	4130.4866007278315	4138.273266182854	4141.06	4136.185679791458	4136.451915896033	4130.1243829899095	4129.712605510432	4126.597186787834	4128.033982463215	4118.217992204117	4123.191924223377	4126.561556646663	4131.28	4127.486421404683	4126.843824513083	4122.394814086169	4125.1005233130045	4121.516828644501	4117.321516227507	4117.725143000031	4113.520488856938	4118.4978745350545	4118.183227581034	4123.9028224924205	4121.770387272216	4120.179625230519	4127.2204069669515	4124.273984164872	4128.908364344372	4130.357262863693	4126.219126352316	4127.106263657939	4119.368174946935	4108.336907568554	4120.499189335255	4117.424161725658	4120.646706821332	4117.791138298622	4123.035661416274	4122.188199541015	4117.130937239939	4121.833901239425	4129.510360023608	4125.56	4125.96	4125.622718866811	4127.466881762738	4124.261042691324	4125.497186700767	4132.158507919479	4135.061149458004	4131.230318555943	4133.718201728378	4132.644219897688	4129.913280675538	4135.697668350767	4135.824254354621	4137.637899906902	4141.127958273611	4147.6627966236665	4149.809404363752	4136.357023411371	4136.160742156394	4140.973579393523	4143.008405105324	4136.861088273561	4139.912811998627	4143.204691852715	4144.668610275084	4144.52	4149.715742536063	4151.280013280751	4148.616591220129	4148.636650011742	4155.439123146566	4145.775619378511	4153.713180127745	4149.5	4145.800922469815	4154.96	4155.392514575889	4147.234972320121	4147.649728925268	4161.8736528636855	4149.28	4146.198340874811	4154.370212800839	4149.470539051741	4154.651813233654	4155.423913043478	4159.058846950152	4132.598736898015	4147.288099635602	4148.288515615901	4139.788440739447	4137.802941812676	4145.638380006323	4139.565525984371	4134.937198996656	4130.8558304205335	4126.54	4138.66	4136.416517883337	4139.348756506651	4139.268245865501	4137.157281389074	4146.431463592687	4138.41	4140.131319836265	4142.3752967908285	4124.582875913776	4133.3924106648965	4126.797240715394	4128.410239259069	4123.6107504879155	4135.711831534669	4132.632012205634	4128.011243334802	4135.95	4141.968833936958	4141.458791827681	4129.546308546151	4138.35	4128.987770788994	4135.175109372408	4128.505296156903	4143.404699738903	4136.388248033043	4143.336959403866	4144.098055339016	4138.355143246448	4133.794447098796	4138.604661039443	4145.067174268839	4153.649861239593	4152.096260584928	4141.328380175356	4135.791689252582	4145.429357913331	4138.476587182562	4139.351080420809	4144.076562485914	4151.723066105346	4156.480439302179	4158.775835795293	4155.275383524793	4145.331791538319	4154.698836958158	4148.162566682329	4141.839910269557	4147.352689945246	4144.2604526630785	4146.6820581532165	4143.658499548169	4147.460998127463	4151.696770106483	4145.4958368721955	4156.810551603938	4151.905755403154	4147.440013690583	4142.200716403162	4154.459771207054	4147.338405547287	4145.800400952262	4145.814839088991	4137.844520269879	4147.345704928122	4149.106919826563	4157.3731205680715	4155.36	4149.202188218349	4146.134591873244	4148.471907914044	4144.976638546398	4139.332600012375	4140.725450296168	4133.400020810299	4137.159123684452	4147.9074050642685	4153.56	4154.861758998161	4151.099615540899	4145.452253031913	4153.271186085279	4146.959690878144	4147.905179712967	4152.68	4149.662874103388	4151.859419905793	4152.9163121949105	4148.486081551299	4153.026143790849	4147.6406618972105	4147.1131949307055	4148.236696450026	4156.303030303031	4161.076279038235	4152.991973244148	4175.76	4160.948563780394	4171.571200425872	4171.89	4177.09	4167.388198555646	4160.549102514367	4169.985723019384	4175.150830752275	4170.091488536668	4164.62	4175.144198250435	4167.630499347365	4164.426000750447	4164.027759922523	4162.735645607361	4164.480478352875	4150.077637927954	4161.888118761132	4152.000544450494	4156.287860576923	4160.899178621756	4164.435313268961	4156.161549905307	4171.7	4171.356824018056	4180.58	4171.180403248532	4178.316590711556	4162.778995313708	4174.927033373657	4179.638810402491	4182.615220069951	4176.548806079652	4188.537502523982	4176.149190997017	4171.322892845892	4174.917749234353	4171.756188369111	4161.768302428711	4163.107246376811	4156.786205163005	4162.830339657868	4165.408998221181	4172	4174.519025352815	4193.344772542639	4181.43	4209.167975465634	4201.7	4202.226307774228	4203.803546337891	4201.824571021215	4210.421522573365	4211.436262811522	4230.037339075457	4241.402714850077	4258.0739015472955	4251.703993047692	4246.074510272336	4256.8260261427395	4249.593150068818	4237.848721227621	4225.2642140468215	4245.784579550885	4243.975220431742	4230.88
Dm23Dv14homnullneg_20231110_sl1_ser4_	0	0.00334448	0.00668896	0.010033444816053512	0.013377926421404682	0.016722408026755852	0.020066889632107024	0.023411371237458192	0.026755852842809364	0.030100334448160536	0.033444816053511704	0.0367893	0.0401338	0.043478260869565216	0.046822742474916385	0.0501672	0.0535117	0.056856187290969896	0.0602007	0.0635452	0.0668896	0.0702341	0.0735786	0.0769231	0.0802676	0.083612	0.0869565	0.090301	0.0936455	0.09699	0.10033444816053512	0.10367892976588629	0.10702341137123746	0.11036789297658862	0.11371237458193979	0.11705685618729096	0.12040133779264214	0.12374581939799331	0.12709030100334448	0.13043478260869565	0.13377926421404682	0.13712374581939799	0.14046822742474915	0.14381270903010032	0.1471571906354515	0.1505016722408027	0.15384615384615385	0.15719063545150502	0.1605351170568562	0.16387959866220736	0.16722408026755853	0.1705685618729097	0.17391304347826086	0.17725752508361203	0.1806020066889632	0.18394648829431437	0.18729096989966554	0.1906354515050167	0.1939799331103679	0.19732441471571907	0.20066889632107024	0.2040133779264214	0.20735785953177258	0.21070234113712374	0.2140468227424749	0.21739130434782608	0.22073578595317725	0.22408026755852842	0.22742474916387959	0.23076923076923075	0.23411371237458192	0.23745819397993312	0.2408026755852843	0.24414715719063546	0.24749163879598662	0.2508361204013378	0.25418060200668896	0.25752508361204013	0.2608695652173913	0.26421404682274247	0.26755852842809363	0.2709030100334448	0.27424749163879597	0.27759197324414714	0.2809364548494983	0.2842809364548495	0.28762541806020064	0.2909698996655518	0.294314	0.29765886287625415	0.3010033444816054	0.30434782608695654	0.3076923076923077	0.3110367892976589	0.31438127090301005	0.3177257525083612	0.3210702341137124	0.32441471571906355	0.3277591973244147	0.3311036789297659	0.33444816053511706	0.3377926421404682	0.3411371237458194	0.34448160535117056	0.34782608695652173	0.3511705685618729	0.35451505016722407	0.35785953177257523	0.3612040133779264	0.36454849498327757	0.36789297658862874	0.3712374581939799	0.3745819397993311	0.37792642140468224	0.3812709030100334	0.3846153846153846	0.3879598662207358	0.391304	0.39464882943143814	0.3979933110367893	0.4013377926421405	0.40468227424749165	0.4080267558528428	0.411371	0.41471571906354515	0.4180602006688963	0.4214046822742475	0.42474916387959866	0.4280936454849498	0.431438	0.43478260869565216	0.43812709030100333	0.4414715719063545	0.44481605351170567	0.44816053511705684	0.451505	0.45484949832775917	0.45819397993311034	0.4615384615384615	0.4648829431438127	0.46822742474916385	0.47157190635451507	0.47491638795986624	0.4782608695652174	0.4816053511705686	0.48494983277591974	0.4882943143812709	0.4916387959866221	0.49498327759197325	0.4983277591973244	0.5016722408026756	0.5050167224080268	0.5083612040133779	0.5117056856187291	0.5150501672240803	0.5183946488294314	0.5217391304347826	0.5250836120401338	0.5284280936454849	0.5317725752508361	0.5351170568561873	0.5384615384615384	0.5418060200668896	0.5451505016722408	0.5484949832775919	0.5518394648829431	0.5551839464882943	0.5585284280936454	0.5618729096989966	0.5652173913043478	0.568562	0.5719063545150501	0.5752508361204013	0.5785953177257525	0.5819397993311036	0.5852842809364548	0.588629	0.5919732441471571	0.5953177257525083	0.5986622073578595	0.6020066889632107	0.6053511705685619	0.6086956521739131	0.6120401337792643	0.6153846153846154	0.6187290969899666	0.6220735785953178	0.6254180602006689	0.6287625418060201	0.6321070234113713	0.6354515050167224	0.6387959866220736	0.6421404682274248	0.6454849498327759	0.6488294314381271	0.6521739130434783	0.6555183946488294	0.6588628762541806	0.6622073578595318	0.6655518394648829	0.6688963210702341	0.6722408026755853	0.6755852842809364	0.6789297658862876	0.6822742474916388	0.685619	0.6889632107023411	0.6923076923076923	0.6956521739130435	0.6989966555183946	0.7023411371237458	0.705686	0.7090301003344481	0.7123745819397993	0.7157190635451505	0.7190635451505016	0.7224080267558528	0.725753	0.7290969899665551	0.7324414715719063	0.7357859531772575	0.7391304347826086	0.7424749163879598	0.745819	0.7491638795986622	0.7525083612040133	0.7558528428093645	0.7591973244147157	0.7625418060200668	0.765886	0.7692307692307692	0.7725752508361204	0.7759197324414716	0.7792642140468228	0.782609	0.7859531772575251	0.7892976588628763	0.7926421404682275	0.7959866220735786	0.7993311036789298	0.802676	0.8060200668896321	0.8093645484949833	0.8127090301003345	0.8160535117056856	0.8193979933110368	0.822742	0.8260869565217391	0.8294314381270903	0.8327759197324415	0.8361204013377926	0.8394648829431438	0.842809	0.8461538461538461	0.8494983277591973	0.8528428093645485	0.8561872909698997	0.8595317725752508	0.862876	0.8662207357859532	0.8695652173913043	0.8729096989966555	0.8762541806020067	0.8795986622073578	0.882943	0.8862876254180602	0.8896321070234113	0.8929765886287625	0.8963210702341137	0.8996655518394648	0.90301	0.9063545150501672	0.9096989966555183	0.9130434782608695	0.9163879598662207	0.9197324414715718	0.923077	0.9264214046822742	0.9297658862876254	0.9331103678929765	0.9364548494983277	0.9397993311036789	0.9431438127090301	0.9464882943143813	0.9498327759197325	0.9531772575250836	0.9565217391304348	0.959866	0.9632107023411371	0.9665551839464883	0.9698996655518395	0.9732441471571907	0.9765886287625418	0.979933	0.9832775919732442	0.9866220735785953	0.9899665551839465	0.9933110367892977	0.9966555183946488	1	7189.598130841122	7731.755808100581	8086.931027576953	8587.919700400253	8648.72	8564.589964871397	8671.654726047087	8749.214206207263	8584.248893675718	8349.816788320692	8177.661562134175	8134.092777306323	8184.337645271476	8342.228497123806	8427.768132156622	8690.042932944654	9102.359692829617	9410.565248788656	9584.762503749238	9724.841240402457	9931.44	10185.341888129135	10434.008202147827	10610.6	10589.518124718372	10462.189588417848	10302.206416548908	10284.145165119813	10400.348937552373	10551.594932109247	10835.084583497097	11107.94624534261	11216.066756738797	11364.83396457655	11432.632839224778	11434.35125164807	11354.677766860828	11333.700410227264	11478.390417333141	11694.718241965973	11850.263988657845	12041.620844845134	12015.591471571906	12074.247978769812	12213.48862149193	12163.09342463629	12017.039375311513	11918.799164963124	11815.627512875893	11869.887457832805	12145.159617732255	12408.31676502669	12828.208845901021	13300.87376929578	13320.148768031668	13155.839529894465	13005.470676192059	12995.058871544457	12907.327491927736	12557.550597022473	12240.20871587798	12156.564090524931	12239.001668629053	12282.873241980105	12362.315862088892	12485.49957742511	12601.092366925026	12852.529692206563	13115.970513663255	13218.096029240736	13234.80643903003	13068.904526968945	12878.530233969243	12726.985076244067	12659.732412577563	12710.085374574717	12746.253017618123	12755.132651147018	12667.298513081123	12500.671225124965	12423.706694041599	12407.605046467255	12469.780475772457	12664.225371629218	12955.188308398234	13204.012498182346	13188.350189035917	13073.065297368039	12972	12871.666220735786	12816.7	12685.571848062897	12650.417702384952	12752.870054475618	12890.505783470375	13086.446568620293	13328.782608695652	13493.747301777395	13567.022936717734	13576.446539410845	13451.935863358209	13276.438668647495	13187.610848964448	13395.531080030583	13526.910542516353	13490.319124219373	13602.37845177139	13744.90578476929	13864.058313848522	14024.338317992126	14080.362321307011	13782.619432030071	13707.737172689453	13844.783039762171	13993.876022189112	14151.94883241758	14101.04853231008	13848.331527136783	13773.76780278832	13872.243508323627	13901.207944083273	14055.633392206231	13993.133335838562	13895.60125342734	13942.626382235077	13839.9	13588.500366156566	13409.414046177098	13590.038617916935	14004.268262556003	14138.16093889274	14089.563495630844	13968.972070912154	13822.95687218595	13864.552235343222	14151.635862291154	14507.050567945378	14641.213245380146	14617.347571783055	14560.384245488032	14415.656530235508	14221.77513188689	14101.740415582808	14025.871281538271	13890.768881577415	13649.049481031529	13481.029045416184	13488.300229737753	13367.750867377239	13542.984363767078	14029.93624337174	14254.511525115016	14321.29566022888	14051.470775225593	13991.771460906808	14055.376309921963	14129.904139798497	14132.876032497126	14138.859331743774	13911.729802779852	13596.506652871683	13470.48946005917	13431.193032265413	13519.877509058972	13559.237888430693	13606.775367730623	13958.563123861006	14255.896311305323	14370.421551872172	14416.047943021154	14073.948041965481	13808.394207259731	13953.317647364956	14323.933192295699	14493.678921487466	14429.964419351636	14330.543983244479	14320.823046501808	14303.17573645318	14341.952198996656	14382.011588628766	14452.11472457102	14444.348264155076	14462.773720967456	14410.99902874903	14480.174925879683	14463.606950772864	14253.06127294544	14129.589252653446	14194.655595574994	14127.431718911483	13963.854187497844	13930.991216425886	13905.103145705056	13759.100333004086	13675.099713287042	13763.056190340227	13857.325083612039	13941.91700135479	14226.192047369861	14446.728493788483	14275.466197485377	13991.287741670092	13948.25130324293	14188.06726825266	14328.335762289207	14345.130407517812	14406.702602836272	14541.780041893931	14358.152095164864	14113.814782732225	13882.919916434541	13929.898516365203	14111.823813523395	14496.57878427149	14901.851569626027	14820.719256287191	14734.705065593162	14642.495392056906	14603.990102273277	14733.227045578284	14678.979925315498	14242.095790089792	13995.539181736563	14219.49069619697	14367.994426766101	14269.850196033152	14098.175433262391	14091.009263200565	14427.465753516208	14661.903964134024	14561.308221853807	14529.739629958114	14399.696864548494	14323.62126579383	14330.13005255614	14576.369886353237	14924.62807501921	15123.165177249577	15107.284798010913	14852.171301741128	14789.149556995078	14858.756923306675	14701.170701467865	14481.371402769388	14086.445425730042	14160.48288720823	14460.89683853482	14680.988413760153	14878.20289610094	15200.410736872123	15515.469297167027	15499.097162647351	15346.642078071185	15102.241804247502	14867.441450149854	14875.141775426055	15051.666988718853	15356.700300213306	15737.32970678701	16099.677333471504	16015.411032118802	15796.987473777814	15768.475696091062	15830.469582869755	15687.40482896205	15312.639845823904	15009.52207084198	14606.19085323171	14170.595309801489	13957.36171845655	13994.326866145648	14214.838874120494	14215.208586421077	14169.546756412881	14121.65444373083	14183.933004104776	14393.465198938578	14300.877574531023	14290.734366299308	14582.706626261368	14504.388444365135	14571.7	14377.685764834207	13821.725419487426	13457.090586621578	13062.790982617622	12688.52441164386	12571.244361204013	12401.189961027112	12069.075784586696	11945.756965046887	11980.862562709033	12037.086696551527	11344.562595013678	10743.459529480962	10678.285924834192	10181.012942969828	9729.131957473423	8793.04	3820.2897196261683	3826.9508991323737	3835.5874471792204	3828.4506348824148	3821.1499437311986	3828.0584602232866	3827.930880023377	3822.880644716129	3822.3877973659846	3828.0518058246735	3814.460216709273	3817.732131610518	3811.8137764300623	3812.353779195165	3809.259173173085	3805.7379098721804	3800.275447690707	3799.4003540847775	3794.0033316362897	3782.3160058249923	3772.225790317423	3767.2789684783115	3761.976138809666	3757.4440987583844	3750.3988827843978	3750.976897466028	3745.336417893157	3751.9232844734065	3752.217450333336	3754.137042173097	3749.2477956825783	3745.3311479603653	3736.089828493802	3741.9516416015117	3739.1226748469953	3740.8775114907576	3746.4354457713107	3745.260789414242	3750.507132470554	3746.907088846881	3744.174996364694	3747.3032281518103	3744.6901119674276	3742.5063617856626	3740.4524574669185	3745.076013646513	3742.3862767901646	3745.241098839183	3741.7464550662035	3741.4348765142267	3745.81	3736.9282345037814	3736.9153911165367	3743.3979716405297	3736.567615594097	3738.583543416861	3735.6440041318433	3740.717922231773	3744.3880826657614	3741.7290247549427	3748.449388530523	3759.1319589416125	3759.0852228811664	3758.266265521501	3758.653242991397	3757.600244154381	3763.6275778874146	3768.266287192008	3769.280466927194	3763.930220966938	3760.001921451635	3758.0705952888316	3758.587400767136	3754.408402377977	3758.651083164183	3759.553890939561	3766.1874354399474	3769.6332941481783	3772.8685300207044	3766.868738165541	3764.719070799991	3762.685937942092	3754.516900151626	3750.841184280211	3754.106626224609	3756.5302312054673	3754.6820052348407	3761.4001017885707	3766.7752435655084	3764.8767413116184	3773.0289733895593	3773.5901297717155	3773.1751763520324	3773.0266390150573	3772.1874735289393	3773.040089965095	3771.055395714974	3769.986957982211	3769.9	3776.7782053716173	3777.2121555110925	3776.7812913943635	3776.526963214571	3779.5183980299644	3787.6532320123124	3789.034732293486	3787.9195696569686	3789.438090093823	3787.7562820019534	3779.2703406635687	3785.7299553082544	3776.770244472726	3777.9280751062297	3783.201352657005	3784.717451742179	3782.5521978021975	3785.104216435738	3786.0778740704586	3780.9493442561347	3786.467385667581	3790.9772650407726	3795.799180789899	3787.4155349291646	3785.403153153153	3784.121350447437	3784.4702461658985	3780.9450387672982	3785.1263789115956	3782.7871966383673	3786.025498555619	3775.6775279786075	3773.315424992953	3782.118572919603	3784.21	3783.6365475622247	3781.615344409658	3778.1400366814114	3775.011882927731	3770.384083658277	3767.8465622736308	3767.5504105293244	3768	3765.9616003963833	3770.189556082361	3778.257323328341	3769.153443119065	3778.482488356828	3776.298307442253	3764.188431844466	3767.4353374175603	3771.9623804563216	3764.459614992071	3766.618141956726	3758.657553480154	3758.3919860187707	3759.3173116738335	3764.485987785173	3765.4195914187776	3772.531540541838	3778.5064122614954	3775.9973693286174	3775.198224852071	3783.3425535690485	3772.6956589353654	3778.9875556060656	3773.8456343150306	3776.1121562698427	3771.002358225716	3769.4337931654823	3772.091208674391	3769.6633930542725	3773.6212558569314	3767.6750483738974	3770.9363246784833	3769.3879681446406	3768.7120931156664	3764.584323984238	3774.9065760271396	3762.4739780982327	3767.6210284280937	3770.494271255061	3769.1289453806357	3763.8081261636185	3764.42	3767.704156954157	3766.520442828708	3767.2372288092224	3777.3037776472893	3770.256459341267	3766.139353400223	3771.1257832744095	3770.933610316174	3767.591292280109	3768.6058257271966	3764.9448499893138	3759.9728341849336	3758.2587710289076	3758.5191075514877	3763.6989268027155	3766.523680518174	3772.3897765016522	3771.887611110117	3769.781455117772	3766.260292820746	3759.903920525742	3756.933591972062	3756.341146212011	3756.9513342976456	3745.384301953032	3745.0387441054672	3740.9413454204073	3734.564129736075	3740.1627819511777	3739.54	3753.8642934074032	3751.635080951657	3747.912715002389	3752.885933908992	3749.2000483026413	3747.955765595463	3752.636443182702	3748.9286886067443	3748.1952178874667	3747.243920245459	3751.4403308132087	3750.704753498818	3745.1272786586333	3745.1770649640216	3752.4921759400017	3753.8112839501036	3752.9067956583294	3752.7639279257373	3757.7745417942983	3753.3986204013377	3758.459017838371	3760.6	3756.102562423778	3749.6181146595586	3745.8935320150154	3744.9216687202957	3736.9848776478793	3739.129734552606	3736.498565295764	3736.850428976111	3733.9830778015876	3736.4550912459663	3734.301341288616	3732.0571254686206	3737.7484279395217	3730.806792099163	3729.7978840572637	3729.529842120795	3729.0529384054516	3733.4408725602752	3731.014536240629	3726.900667106259	3719.909878786133	3720.9595429532555	3721.8828509730597	3720.549030330591	3727.194363214109	3717.0898518911113	3715.020022364392	3711.872425868023	3699.8505722511563	3703.6188464472216	3697.966795146752	3695.3730528878114	3698.662871379575	3702.3807379959435	3697.814713014631	3697.9708678049637	3705.786549057995	3702.206808738488	3689.9706236906904	3701.931225847817	3697.8902189800187	3704.64	3709.028652669971	3709.6292762562302	3710.6687557308906	3703.0181087465003	3719.3449070695583	3724.241774500285	3728.2266528542273	3725.7245050142687	3737.3478528978067	3739.4216995803076	3745.0207982162765	3751.5856325492687	3757.3576768500043	3742.7209725227885	3764.9374202089402	3760.437935040237	3768.532027754854	3758.0817583799826	3766.808533151938	3787.139912821316	3802.054980014683	3827.2	4111	4102.1666461598115	4117.084725532213	4111.804521542101	4102.180143408047	4113.79	4108.264506260108	4102.96	4109.761532792926	4110.794774174219	4097.045821617303	4106.511730247433	4102.3957240846385	4099.065694886685	4102.194091615955	4097.510178528557	4095.370138440843	4098.082357890341	4094.935753904391	4083.1788788733434	4078.9880927380673	4079.320530018521	4079.7221459504362	4078.864778079064	4069.6275134700136	4065.1976106541324	4067.486611169945	4066.8400206782176	4069.3136925005006	4071.414278192645	4067.416799531328	4068.039251025333	4060.13	4065.8987205327544	4062.7180258605154	4064.9827455678783	4070.495499247507	4064.591244598917	4071.795913915952	4067.750378071834	4068.317987494547	4076.771448305947	4072.6071615530027	4076.7340191944163	4065.173505889196	4065.8237382096668	4063.856952982223	4066.208347479359	4067.8972384550375	4072.846710055838	4073.8142620831136	4063.6898950425107	4069.257301155038	4071.184856649595	4065.7903956312257	4068.9965182718493	4064.2748759363462	4069.795148695797	4077.8201564610617	4068.541654326517	4075.8086999862753	4080.631984223871	4078.659137369345	4079.476693369547	4084.1309332042733	4078.5605221147525	4086.1672529742773	4091.5467974602166	4090.0340371432494	4082.7127429805614	4080.2549101757477	4079.3028814551026	4083.8341122676743	4075.811062071556	4078.9684621885767	4079.6459905949996	4087.9933254837943	4091.5018882266513	4092.5709580274797	4083.397071946256	4086.3665000471565	4084.8393633151722	4077.063871618337	4080.100951109628	4088.1096746613957	4080.1157336047695	4082.7119383452086	4088.5928893412824	4093.6074523774905	4090.83	4095.652319325287	4092.7943544567584	4091.086664427276	4094.78	4093.9076835448586	4096.904251434914	4091.8052606212846	4094.1940091425568	4094.755823633363	4096.81	4095.8679879072893	4098.68	4101.772632797584	4098.894492562189	4097.920642554829	4103.756955337852	4106.207905407405	4110.779456595733	4106.03	4091.9762334625743	4100.908633498091	4092.9950202740697	4094.7956158369734	4101.675317725752	4097.9872108062245	4094.9220467032965	4098.287326803631	4100.904034740387	4098.131975498854	4099.978460035323	4106.416527000112	4108.203269324715	4102.303663898388	4101.765042634608	4094.5394407785716	4101.971730091295	4101.917188219573	4101.352164539217	4100.602801192513	4097.6998256423185	4091.1293453501044	4086.8137832257867	4096.7	4097.924242539673	4099.015377366564	4098.445566472234	4097.233867114653	4100.073393647027	4086.499468273662	4089.553704360156	4084.692191832668	4087.9299049178558	4086.5671683389073	4090.2352186242533	4094.1813391894093	4086.7205646185503	4094.841863845216	4091.293993998687	4075.830423842716	4084.576610508549	4091.7224001942463	4084.919080817121	4088.7569319485224	4079.8792515933615	4079.992773056831	4080.850302595955	4080.8921107635747	4085.483311143344	4084.6233617640937	4089.8081213958594	4084.216821860238	4084.3938609467455	4095.130161338692	4078.8897922590963	4089.3986183719194	4080.5098548559927	4089.8916762202402	4080.684193052267	4080.8991176783247	4082.2651217178695	4077.113238096017	4082.6225396799437	4076.634545093624	4081.1938651770843	4075.83	4079.7830557303223	4073.8490678499293	4083.679192752141	4075.9346105889126	4081.2839715719065	4077.2782837528607	4082.041782355583	4082.1780746906147	4081.5771463231763	4080.3269230769233	4082.0487862085192	4077.158613987312	4085.7272417813406	4086.129289293821	4076.549952834234	4078.4689108200123	4084.9808726683445	4084.685308416371	4082.7744460810923	4081.029350317119	4073.6300600468703	4076.6185908177604	4072.7566009505367	4076.1022161080377	4079.137838529487	4088.306071006106	4082.55	4085.971634503604	4088.973584582585	4081.0041467966003	4068.4437089106973	4070.025074523775	4073.243294538201	4066.9260165566197	4071.584969288209	4066.1327626406273	4062.14	4067.237918582415	4063.5338655708415	4078.940744099919	4073.514565597446	4060.4486502627806	4073.488173131708	4065.2903092405695	4064.739411565121	4072.06	4066.5911093456593	4073.2985619075253	4072.2980830891565	4070.5145743647613	4070.2236019088405	4062.4269069528527	4065.5297557514946	4071.306374784636	4067.3072785958493	4069.9579990561588	4072.008358615405	4072.587035542931	4074.27	4079.0103416889206	4077.566502096937	4069.6062875927496	4070.2187846208344	4059.0514082393875	4063.7160601126566	4056.027708839679	4059.0654168379647	4057.3923002178035	4058.8385870905768	4065.4907247431656	4069.5437265131077	4062.675119154441	4059.2744794456075	4065.0433356965614	4054.137180790815	4061.4467076509836	4056.7573160535117	4055.666901512546	4056.876865671642	4049.504527919012	4049.345774264952	4050.0912476297094	4046.9637066424584	4051.6916361625363	4046.5043374645256	4051.244295501133	4041.32	4046.896114345905	4046.3603398770288	4029.547853512256	4039.0386962389252	4034.596742504911	4034.2421850834294	4034.6551384621125	4036.032482531023	4032.6096575286892	4035.8734125406368	4042.743604538642	4047.276930820304	4031.7295349577957	4033.626834970194	4026.898623279099	4041.283526910018	4042.909298881241	4047.799586466294	4054.9386030490346	4045.7	4045.204620796799	4055.9241236337025	4069.575774154722	4053.756532535696	4072.932427722419	4065.65	4072.0898907469345	4082.917722067129	4088.6912862250197	4068.5253518263494	4087.673536564534	4084.17	4091.741068713895	4073.6223829463265	4082.1050582922358	4088.6179649117175	4094.9021399244093	4133.76
Dm23Dv14homnullneg_20231110_sl1_ser5_	0	0.00334448	0.00668896	0.010033444816053512	0.013377926421404682	0.016722408026755852	0.020066889632107024	0.023411371237458192	0.026755852842809364	0.030100334448160536	0.033444816053511704	0.0367893	0.0401338	0.043478260869565216	0.046822742474916385	0.0501672	0.0535117	0.056856187290969896	0.0602007	0.0635452	0.0668896	0.0702341	0.0735786	0.0769231	0.0802676	0.083612	0.0869565	0.090301	0.0936455	0.09699	0.10033444816053512	0.10367892976588629	0.10702341137123746	0.11036789297658862	0.11371237458193979	0.11705685618729096	0.12040133779264214	0.12374581939799331	0.12709030100334448	0.13043478260869565	0.13377926421404682	0.13712374581939799	0.14046822742474915	0.14381270903010032	0.1471571906354515	0.1505016722408027	0.15384615384615385	0.15719063545150502	0.1605351170568562	0.16387959866220736	0.16722408026755853	0.1705685618729097	0.17391304347826086	0.17725752508361203	0.1806020066889632	0.18394648829431437	0.18729096989966554	0.1906354515050167	0.1939799331103679	0.19732441471571907	0.20066889632107024	0.2040133779264214	0.20735785953177258	0.21070234113712374	0.2140468227424749	0.21739130434782608	0.22073578595317725	0.22408026755852842	0.22742474916387959	0.23076923076923075	0.23411371237458192	0.23745819397993312	0.2408026755852843	0.24414715719063546	0.24749163879598662	0.2508361204013378	0.25418060200668896	0.25752508361204013	0.2608695652173913	0.26421404682274247	0.26755852842809363	0.2709030100334448	0.27424749163879597	0.27759197324414714	0.2809364548494983	0.2842809364548495	0.28762541806020064	0.2909698996655518	0.294314	0.29765886287625415	0.3010033444816054	0.30434782608695654	0.3076923076923077	0.3110367892976589	0.31438127090301005	0.3177257525083612	0.3210702341137124	0.32441471571906355	0.3277591973244147	0.3311036789297659	0.33444816053511706	0.3377926421404682	0.3411371237458194	0.34448160535117056	0.34782608695652173	0.3511705685618729	0.35451505016722407	0.35785953177257523	0.3612040133779264	0.36454849498327757	0.36789297658862874	0.3712374581939799	0.3745819397993311	0.37792642140468224	0.3812709030100334	0.3846153846153846	0.3879598662207358	0.391304	0.39464882943143814	0.3979933110367893	0.4013377926421405	0.40468227424749165	0.4080267558528428	0.411371	0.41471571906354515	0.4180602006688963	0.4214046822742475	0.42474916387959866	0.4280936454849498	0.431438	0.43478260869565216	0.43812709030100333	0.4414715719063545	0.44481605351170567	0.44816053511705684	0.451505	0.45484949832775917	0.45819397993311034	0.4615384615384615	0.4648829431438127	0.46822742474916385	0.47157190635451507	0.47491638795986624	0.4782608695652174	0.4816053511705686	0.48494983277591974	0.4882943143812709	0.4916387959866221	0.49498327759197325	0.4983277591973244	0.5016722408026756	0.5050167224080268	0.5083612040133779	0.5117056856187291	0.5150501672240803	0.5183946488294314	0.5217391304347826	0.5250836120401338	0.5284280936454849	0.5317725752508361	0.5351170568561873	0.5384615384615384	0.5418060200668896	0.5451505016722408	0.5484949832775919	0.5518394648829431	0.5551839464882943	0.5585284280936454	0.5618729096989966	0.5652173913043478	0.568562	0.5719063545150501	0.5752508361204013	0.5785953177257525	0.5819397993311036	0.5852842809364548	0.588629	0.5919732441471571	0.5953177257525083	0.5986622073578595	0.6020066889632107	0.6053511705685619	0.6086956521739131	0.6120401337792643	0.6153846153846154	0.6187290969899666	0.6220735785953178	0.6254180602006689	0.6287625418060201	0.6321070234113713	0.6354515050167224	0.6387959866220736	0.6421404682274248	0.6454849498327759	0.6488294314381271	0.6521739130434783	0.6555183946488294	0.6588628762541806	0.6622073578595318	0.6655518394648829	0.6688963210702341	0.6722408026755853	0.6755852842809364	0.6789297658862876	0.6822742474916388	0.685619	0.6889632107023411	0.6923076923076923	0.6956521739130435	0.6989966555183946	0.7023411371237458	0.705686	0.7090301003344481	0.7123745819397993	0.7157190635451505	0.7190635451505016	0.7224080267558528	0.725753	0.7290969899665551	0.7324414715719063	0.7357859531772575	0.7391304347826086	0.7424749163879598	0.745819	0.7491638795986622	0.7525083612040133	0.7558528428093645	0.7591973244147157	0.7625418060200668	0.765886	0.7692307692307692	0.7725752508361204	0.7759197324414716	0.7792642140468228	0.782609	0.7859531772575251	0.7892976588628763	0.7926421404682275	0.7959866220735786	0.7993311036789298	0.802676	0.8060200668896321	0.8093645484949833	0.8127090301003345	0.8160535117056856	0.8193979933110368	0.822742	0.8260869565217391	0.8294314381270903	0.8327759197324415	0.8361204013377926	0.8394648829431438	0.842809	0.8461538461538461	0.8494983277591973	0.8528428093645485	0.8561872909698997	0.8595317725752508	0.862876	0.8662207357859532	0.8695652173913043	0.8729096989966555	0.8762541806020067	0.8795986622073578	0.882943	0.8862876254180602	0.8896321070234113	0.8929765886287625	0.8963210702341137	0.8996655518394648	0.90301	0.9063545150501672	0.9096989966555183	0.9130434782608695	0.9163879598662207	0.9197324414715718	0.923077	0.9264214046822742	0.9297658862876254	0.9331103678929765	0.9364548494983277	0.9397993311036789	0.9431438127090301	0.9464882943143813	0.9498327759197325	0.9531772575250836	0.9565217391304348	0.959866	0.9632107023411371	0.9665551839464883	0.9698996655518395	0.9732441471571907	0.9765886287625418	0.979933	0.9832775919732442	0.9866220735785953	0.9899665551839465	0.9933110367892977	0.9966555183946488	1	8794.196078431372	9374.362074866944	8791.03	9320.274586438549	9431.322504225554	9435.644242649701	9562.196002357932	9685.620196301898	9820.361275087103	9804.53	9789.886433798512	10001.023175821674	10085.440188742508	10218.97243749831	10245.617705970935	10355.251377202585	10459.453648421972	10825.528254928107	11379.351793017888	11641.379033865645	11403.46390100925	11066.827729730527	11071.666198684257	11270.883940620783	11541.994992377371	11764.748893101001	11779.4	11971.821811836555	12245.909379089719	12522.249985458777	12617.381990693615	12434.570139595755	12370.31457360304	12496.39492451338	12636.7	12543.055869528944	12437.726369169828	12488.785497596278	12592.68842982355	12878.783920539729	13101.430643728643	13032.196267500616	12946.80621594759	13018.649649228448	12970.183801391478	12817.194139539608	12822.026530952779	12937.37715015344	12988.909206735294	12871.11141756794	12696.386253910823	12708.762875528695	12805.119092627598	12873.044823324124	13047.53553148175	13309.06806747128	13580.284273665842	13726.419637923513	13798.611624805997	13924.391808210776	14192.240751447202	14273.709630204254	14028.935020454763	13613.551971195011	13206.222694067947	13130.35485389896	13278.00646844794	13450.82093026682	13584.373683202452	13899.173669942391	14092.038527838757	14068.940249691761	14210.068307160735	14372.770296267796	14397.592535590611	14251.27912362743	14000.242867079052	13676.09396365466	13347.582955750508	13100.907989355279	13266.137066051384	13367.021910833733	13628.07737846392	14127.776539357377	14513.938018600404	14684.471257157844	14777.707169544126	14845.283761185936	14572.835013106758	14146.306856187293	14043.723545764717	13818.9	13521.47062937063	13294.785602730437	13221.158569567502	13121.13118900511	13325.486508257427	13757.616391804097	14232.580169504046	14651.655333446359	14737.696084716568	14776.17864204778	14710.100326706306	14497.269385606342	14161.548774336728	14036.01005672427	13940.987089561293	13439.004593437488	12890.997603252057	12891.717183448665	13156.415697081035	13428.028298249063	13586.602416861235	13732.70909320376	13992.476568862321	14147.128205128207	13857.103583826023	13563.076629143861	13859.085857620643	14059.457337095335	13919.872877540522	13634.60684653975	13441.531941814079	13219.944824131968	13214.912691870404	13267.752091323155	13470.33255922349	13674.028898283603	13929.372570344507	14159.029203907072	14287.483375959078	14378.374968157577	14127.607283537718	13778.406903670671	13472.798348404149	13346.909228291837	13531.877084493752	13770.420378818839	13875.1	13674.077224080273	13639.968913043478	14053.556734645983	14327.600222931744	14469.406270482848	14720.742483340775	14605.952653626566	14294.548453289508	13969.816741925168	13577.098871921311	13223.547530885264	13078.130956555953	13194.799378762926	13487.124287470662	13690.969478381237	13857.3	14063.334534136922	14143.20460408891	14389.257182453537	14671.237641095318	14379.69330208044	13881.736276243675	13407.378574305276	13198.152646693165	13280.52212536978	13412.094631226893	13531.190670981685	13595.974088076528	13937.845304774775	14185.705757158441	14086.23401534527	14092.24780462504	14381.15033154965	14483.087718669021	14663.83804598632	14832.981554892789	14847.750058754413	14490.642376122767	14284.734272227215	14254.98247822412	14031.600184552453	13948.699399298466	14034.073550878622	14088.458323324527	14073.741661893235	13859.694352585784	13829.551969528056	13901.531185660651	13987.73109620523	14188.291962939024	14115.40946518992	13978.750666062011	13904.117028513121	13822.196320122792	13717.87597942149	13778.54654140994	14068.236254534515	14176.711503620338	14517.085346570711	14873.838205897053	14637.67236688249	14323.740455449506	14383.492048324346	14558.471630581467	14916.526594726369	14664.387645091487	14041.719902131987	13832.342870358583	13930.604901104794	13801.306300442593	13825.194614578717	14089.297032404087	13929.946919357511	13739.864846010221	13659.636849747703	13829.529924852386	13964.358190873603	14066.637982694067	14065.963075256046	14300.294974080814	14271.820043605267	14426.31848198879	14562.602059945038	14662.057114591178	14563.755147026892	14340.337781748067	14599.318326315195	14767.85994722864	14380.46577739753	14016.378048644987	13808.488949682931	14028.104506604492	14377.689257978573	14286.728204135066	14086.026435149126	13975.58424490177	13837.213671436506	13751.961012231912	13686.213186835937	13687.664875827226	13586.072556505078	13377.159390536983	13340.383171636628	13410.4	13627.65157178832	13921.182014395396	14130.532950407112	14084.10124644863	13742.352983711893	13201.297662637468	12800.64384016812	12578.343856651501	12641.731566291797	12770.545195272422	13080.707474822366	13520.08287255896	13814.197506800298	14075.844330942826	14421.20108695652	14259.431172247805	13870.933572598491	13575.702701581971	13609.574550534988	13748.661829095528	13650.285610871286	13411.831525756366	13022.970292457248	12636.95715074714	12481.069243580128	12734.974349952457	13043.746412868064	13142.197481082329	13034.26297840091	13158.366086374146	13464.425502041211	13681.270185411851	13739.788294314381	13620.599439260435	13754.362675466738	13768.954819954157	13888.682013186924	14286.236409048219	14212.647559978055	13925.17041824139	13686.166679727503	13375.304323590708	13106.225486887688	12899.084264369363	12986.812171325126	12918.36802506956	12710.659485552542	12204.95259349954	11634.626486045918	10884.214012609482	10810.381764943128	11078.322228943924	11019.015401229015	10845.905636873249	10673.008686486968	10461.54496248518	9764.514285714286	3903.176470588235	3880.4093589772606	3879.8821981540746	3867.74	3858.5791082780916	3841.3842990207977	3844.6547850057646	3833.354024827983	3830.2169184108543	3815.8075926182933	3806.760084882832	3803.0435503335725	3791.9060192180364	3785.971760652267	3773.3	3759.984838402597	3749.0973119358214	3749.583615696415	3744.531388419205	3741.7939932224413	3737.564301904066	3734.3378442090375	3733.9738395383883	3729.025641025641	3729.9228844796103	3727.237772882621	3714.6039901404797	3716.089297658863	3713.8358732005236	3715.9574523774904	3708.9834084629924	3710.5792569434348	3714.829998277764	3712.797379551506	3715.996183953743	3712.8433317130857	3716.0221127547356	3712.397894933814	3711.9395326375275	3718.992972263868	3716.783856041949	3716.4314526053654	3716.5450779532644	3710.788833349052	3712.9433904772964	3717.303557048441	3710.8768563323874	3719.3538113306104	3717.6388321823106	3721.930974822279	3723.5107351700767	3726.331865437213	3723.9331758034027	3729.9227424749165	3727.865951723135	3720.130827395667	3722.7040933546605	3717.1911662061943	3713.603799156229	3708.4645689415956	3710.2746280453443	3711.8489714072434	3714.3442620551364	3718.4504950857345	3711.833157307986	3715.923292554128	3720.51	3718.775698731454	3717.4333755690777	3716.3615723483567	3717.1582661735893	3716.303476636618	3715.5096679882167	3714.9439799331103	3715.499186077486	3714.889454523929	3717.951186847012	3723.1834655340813	3725.3419454352643	3721.5787865074058	3727.727618698903	3731.882495222169	3733.370774605829	3734.9804034280937	3737.145398906123	3731.227361042822	3730.803700021091	3737.970637861942	3730.6455150802976	3731.838109012022	3741.501431711963	3738.6099228989256	3741.0784965034964	3746.5157586792725	3748.0524375099994	3744.7284037147365	3750.6976266489037	3746.6135778264716	3745.0414597734807	3742.5349475209223	3735.227231649764	3739.6890732773604	3735.564419980181	3739.3698671497586	3736.2408957934026	3737.715377631548	3737.8895784415736	3729.897131917982	3726.87	3737.249684851805	3739.241681975913	3743.6165964981305	3747.951670663217	3742.162901495551	3744.471635158962	3743.0620112747774	3733.3595634738226	3730.6512444490345	3733.11	3735.484157149454	3732.865529328531	3727.165784988423	3727.6375065479306	3725.3530609277304	3729.357007590795	3722.3835850553187	3725.7974912299355	3726.324234816953	3729.328045399907	3729.7	3726.2846399643076	3725.457110013632	3727.3502209009453	3721.641735827243	3720.0035261571493	3717.868755935423	3720.019068784031	3722.3294939907755	3719.8521153846154	3715.2830518394653	3721.7730267558527	3718.94	3715.819961830426	3714.098536159056	3719.3242546523675	3716.9491064491067	3716.6372580211323	3716.476361511933	3718.9531432169997	3719.1083287830184	3723.7661514511287	3723.4781160275656	3717.698102501053	3722.7590769574676	3713.4000137562225	3716.3744959634087	3721.833548998167	3718.7243114149082	3730.0157730629876	3753.238314465028	3786.7676635906773	3808.6886830447042	3826.020259503756	3839.5194919196974	3844.49	3847.5007370771145	3840.6112399066396	3842.855984771935	3829.1670988857695	3820.5783538711926	3801.908894174879	3806.903713251567	3796.4447353555643	3797.2518643848157	3797.327544353303	3802.2120039772217	3791.140160063808	3784.049209170612	3785.557131831379	3782.8593124722647	3781.473502200054	3777.0890907075145	3773.1035311073747	3780.2980653744526	3774.5585137379876	3776.3035488665923	3771.7785748222955	3769.972337960801	3768.7492200893735	3765.458667283094	3763.459771743854	3764.5750335392927	3767.8733834216036	3775.3635347286045	3785.82	3785.369854364637	3791.862572334853	3786.825435309676	3781.508217045324	3784.332152183621	3776.1963465977287	3776.522899460788	3769.9318195153437	3766.5192503851276	3770.206275821365	3767.7407977427215	3763.6247203947805	3764.5368521281202	3762.5782348346784	3765.523965426925	3775.621093473714	3775.44	3778.724552188276	3776.0005140621324	3772.6534332548827	3767.8086811559688	3769.8718826562667	3768.785578095208	3764.407726367617	3761.7651560052495	3770.6555077434327	3775.361143656491	3785.8482429687842	3815.8359249446203	3830.985815911888	3854.0657628427816	3885.209974351884	3902.4074434160375	3923.7559750663895	3938.6842063085187	3954.375073224066	3975.9003911342893	3993.6825495524795	4011.8668850506256	4031.528712460379	4057.919660112718	4092.927099656197	4106.028294575885	4121.032092791575	4151.446524553119	4176.655538833579	4193.132528438691	4215.883065205185	4222.125464649193	4223.641705781606	4244.784437700267	4252.46	4262.272617769135	4235.584276466551	4208.393641711524	4187.185396796382	4187.547080102369	4166.806510946181	4187.132839048501	4182.018375976165	4171.93	4166.712061249189	4175.554096989966	4152.56	4117.019698321556	4106.240021977566	4081.4011073208685	4044.0423660794513	4007.4531691050443	3991.656938888758	3996.9432711824015	3998.947828132511	4006.099922826428	4004.4559573223455	3992.3349349229366	3968.745975105925	3954.74	3943.3873413035158	3951.857555266955	3929.743029456723	3937.505863118635	3935.5675507155393	3932.2567394193898	3954.862928844839	3945.4693355048594	3940.4854065275063	3944.6754347998663	3932.724932480953	3944.0232536523176	3934.535952728453	3940.597422644245	3937.734503297887	3945.0307618632514	3944.4506660858324	3958.6602141651465	3953.7641509039463	3948.9021832813396	3948.3612523463908	3949.1235934802485	3945.450709557388	3953.598531671707	3963.4437057397804	3918.358708131583	3931.659933464281	3877.7714285714287	4164.117647058823	4132.659339564991	4124.135092480442	4118.7529428295165	4104.954838010413	4102.701850302026	4103.302246314303	4102.738099929702	4099.3728498014825	4084.8158251382783	4077.090219681693	4077.7951480852407	4072.487398774256	4067.6306936684223	4060.2672532362394	4056.5217004254137	4043.217836563023	4044.7000166902462	4037.473441339978	4040.174348638213	4038.9819265100004	4041.428042078588	4041.743893564629	4036.712887989204	4040.283473046231	4038.880125582723	4029.9096888114627	4030.902690126509	4030.263952304784	4027.726319616112	4027.613959575396	4032.266962338229	4032.1583200722202	4025.4024695478056	4028.84	4025.5667191433486	4030.563730148942	4025.8957389997863	4024.248450294084	4030.2086769115444	4033.63	4029.0503337242467	4031.120488395882	4028.4612917969516	4028.8612076407985	4039.255682354051	4025.3103620891043	4031.519185426476	4030.4958374958373	4035.848101174188	4036.7345797024186	4036.700962717373	4029.258790170132	4042.0499418351023	4041.7404173331397	4032.790206485386	4034.3823833066745	4031.626108768358	4030.4041722225866	4024.293474609689	4027.135381980782	4026.408934230074	4025.685618729097	4030.0551290589347	4033.488727043361	4028.0648301355395	4032.424778565916	4024.7931946429358	4030.860585210614	4029.8264994916976	4029.0708676498757	4029.695290408795	4027.842462365353	4034.391592920354	4033.2165995797204	4027.035709000503	4031.766049072128	4035.9925637079355	4033.691699604743	4031.1521499730434	4042.250145699234	4041.1272918657432	4043.3612712016247	4040.343369266603	4045.6911629368587	4039.266167527817	4044.9719259393173	4048.696089065654	4039.7555816686254	4038.3725330681855	4046.4339677963276	4044.7350338128563	4045.0236013986014	4048.094780627909	4052.257692688613	4046.6731626301794	4054.79	4050.631176719333	4048.5781106256513	4050.9862521769955	4045.0573273498267	4045.672702310241	4044.254738015608	4051.915226681531	4049.567941087461	4047.4692672403758	4045.6425220186984	4041.2974383081896	4038.1032168116985	4044.7489765244977	4042.5783833435394	4046.327774936061	4054.2460560358427	4049.043659683221	4044.991437178301	4045.7750500090924	4048.915650905863	4042.5298977589587	4037.8408265647395	4044.2136138979217	4040.6710509390277	4036.74	4037.04	4036.9063060443023	4040.050567300967	4029.1376470876844	4033.975034957601	4030.9957805562144	4033.9215232519155	4027.824143745207	4027.6205706403916	4027.136288736289	4021.2125521284943	4024.4528180354264	4022.194120318758	4019.671588422313	4026.63	4023.328643274756	4022.769423076923	4012.910501672241	4020.588695652174	4020.5056571193873	4019.2003088846805	4021.1599300852085	4022.9180307153147	4019.8860595925817	4019.619584995204	4023.947242218511	4023.9014435614167	4025.0153829090164	4033.1093072389635	4034.3099060610584	4026.012664322377	4025.2969452588322	4016.031940229213	4015.209223547214	4029.575774981881	4023.52	4034.4411841555184	4049.625775765614	4065.436717505122	4082.1339105920256	4086.033795023551	4100.056566507782	4097.089582210075	4099.733588887459	4091.045031604513	4097.788906283356	4095.680843453222	4085.9881422924905	4074.4429023661764	4073.6487508432406	4064.812153110906	4068.5432464023006	4066.2865886945456	4073.4852119678203	4059.9543645938134	4050.5102903507327	4057.234260722555	4061.3762998934785	4060.2836746304965	4051.856723147139	4045.2824885899595	4059.2381141558417	4056.807996628339	4055.6483742103305	4049.923784947038	4047.010042786944	4055.4280749088934	4048.876808594984	4046.792065831491	4049.227585359862	4048.3592901740453	4050.566430121178	4060.59	4060.44	4068.639996331064	4064.2255656390453	4061.317168338908	4059.76	4053.7394598035216	4059.776153748647	4055.6426978818286	4054.674033730138	4061.2655223293327	4052.3607501899155	4052.0277004481068	4051.540554253147	4050.3762041135124	4051.8876878752467	4062.8719498024634	4056.299278436887	4063.689866015553	4057.8558840937467	4058.4353090548743	4057.432639241227	4056.0061545554186	4058.1437397764093	4058.3019057035744	4055.630286609373	4065.7621157574076	4060.798905055067	4075.4518964457147	4104.249880554228	4129.879304522131	4143.9430394645415	4165.429820015823	4181.56	4198.497649973889	4202.115164432569	4225.86	4251.604081401281	4272.456627856337	4291.798208640675	4311.062452856618	4342.408502679057	4366.039876511449	4381.961979413792	4403.54	4439.283537822227	4465.611133317965	4485.768052691373	4504.866199252985	4511.514638959004	4508.498351070467	4526.219045877673	4525.81	4536.6	4513.052487402321	4487.855994750767	4464.668287013012	4465.414099616651	4445.824123439353	4457.668379363608	4450.684658342662	4445.065323130184	4429.78	4438.722881828316	4412.46	4384.7330219967025	4376.212684787793	4344.8615719666295	4314.064545129548	4292.7720396754075	4281.006323662689	4291	4291.6146712282525	4283.143884467685	4275.481996383069	4258.649648010853	4237.924102420151	4227.954314051765	4214.418320188356	4230.524100307319	4199.637775977197	4215.093568439301	4191.012444521424	4192.891374141836	4206.256441391163	4189.946170142976	4186.450123729345	4195.775212179574	4177.008834576428	4188.577242346492	4174.679951242017	4188.687022008092	4175.861786018755	4172.889414796205	4160.947466344398	4172.138171276653	4155.565560286393	4168.283187187919	4160.916553052406	4165.332463199626	4162.507224435507	4166.311699356617	4162.617395366471	4139.076147307762	4169.454508856683	4116.028571428571
Dm23Dv14homnullneg_20231110_sl1_ser6_	0	0.00334448	0.00668896	0.010033444816053512	0.013377926421404682	0.016722408026755852	0.020066889632107024	0.023411371237458192	0.026755852842809364	0.030100334448160536	0.033444816053511704	0.0367893	0.0401338	0.043478260869565216	0.046822742474916385	0.0501672	0.0535117	0.056856187290969896	0.0602007	0.0635452	0.0668896	0.0702341	0.0735786	0.0769231	0.0802676	0.083612	0.0869565	0.090301	0.0936455	0.09699	0.10033444816053512	0.10367892976588629	0.10702341137123746	0.11036789297658862	0.11371237458193979	0.11705685618729096	0.12040133779264214	0.12374581939799331	0.12709030100334448	0.13043478260869565	0.13377926421404682	0.13712374581939799	0.14046822742474915	0.14381270903010032	0.1471571906354515	0.1505016722408027	0.15384615384615385	0.15719063545150502	0.1605351170568562	0.16387959866220736	0.16722408026755853	0.1705685618729097	0.17391304347826086	0.17725752508361203	0.1806020066889632	0.18394648829431437	0.18729096989966554	0.1906354515050167	0.1939799331103679	0.19732441471571907	0.20066889632107024	0.2040133779264214	0.20735785953177258	0.21070234113712374	0.2140468227424749	0.21739130434782608	0.22073578595317725	0.22408026755852842	0.22742474916387959	0.23076923076923075	0.23411371237458192	0.23745819397993312	0.2408026755852843	0.24414715719063546	0.24749163879598662	0.2508361204013378	0.25418060200668896	0.25752508361204013	0.2608695652173913	0.26421404682274247	0.26755852842809363	0.2709030100334448	0.27424749163879597	0.27759197324414714	0.2809364548494983	0.2842809364548495	0.28762541806020064	0.2909698996655518	0.294314	0.29765886287625415	0.3010033444816054	0.30434782608695654	0.3076923076923077	0.3110367892976589	0.31438127090301005	0.3177257525083612	0.3210702341137124	0.32441471571906355	0.3277591973244147	0.3311036789297659	0.33444816053511706	0.3377926421404682	0.3411371237458194	0.34448160535117056	0.34782608695652173	0.3511705685618729	0.35451505016722407	0.35785953177257523	0.3612040133779264	0.36454849498327757	0.36789297658862874	0.3712374581939799	0.3745819397993311	0.37792642140468224	0.3812709030100334	0.3846153846153846	0.3879598662207358	0.391304	0.39464882943143814	0.3979933110367893	0.4013377926421405	0.40468227424749165	0.4080267558528428	0.411371	0.41471571906354515	0.4180602006688963	0.4214046822742475	0.42474916387959866	0.4280936454849498	0.431438	0.43478260869565216	0.43812709030100333	0.4414715719063545	0.44481605351170567	0.44816053511705684	0.451505	0.45484949832775917	0.45819397993311034	0.4615384615384615	0.4648829431438127	0.46822742474916385	0.47157190635451507	0.47491638795986624	0.4782608695652174	0.4816053511705686	0.48494983277591974	0.4882943143812709	0.4916387959866221	0.49498327759197325	0.4983277591973244	0.5016722408026756	0.5050167224080268	0.5083612040133779	0.5117056856187291	0.5150501672240803	0.5183946488294314	0.5217391304347826	0.5250836120401338	0.5284280936454849	0.5317725752508361	0.5351170568561873	0.5384615384615384	0.5418060200668896	0.5451505016722408	0.5484949832775919	0.5518394648829431	0.5551839464882943	0.5585284280936454	0.5618729096989966	0.5652173913043478	0.568562	0.5719063545150501	0.5752508361204013	0.5785953177257525	0.5819397993311036	0.5852842809364548	0.588629	0.5919732441471571	0.5953177257525083	0.5986622073578595	0.6020066889632107	0.6053511705685619	0.6086956521739131	0.6120401337792643	0.6153846153846154	0.6187290969899666	0.6220735785953178	0.6254180602006689	0.6287625418060201	0.6321070234113713	0.6354515050167224	0.6387959866220736	0.6421404682274248	0.6454849498327759	0.6488294314381271	0.6521739130434783	0.6555183946488294	0.6588628762541806	0.6622073578595318	0.6655518394648829	0.6688963210702341	0.6722408026755853	0.6755852842809364	0.6789297658862876	0.6822742474916388	0.685619	0.6889632107023411	0.6923076923076923	0.6956521739130435	0.6989966555183946	0.7023411371237458	0.705686	0.7090301003344481	0.7123745819397993	0.7157190635451505	0.7190635451505016	0.7224080267558528	0.725753	0.7290969899665551	0.7324414715719063	0.7357859531772575	0.7391304347826086	0.7424749163879598	0.745819	0.7491638795986622	0.7525083612040133	0.7558528428093645	0.7591973244147157	0.7625418060200668	0.765886	0.7692307692307692	0.7725752508361204	0.7759197324414716	0.7792642140468228	0.782609	0.7859531772575251	0.7892976588628763	0.7926421404682275	0.7959866220735786	0.7993311036789298	0.802676	0.8060200668896321	0.8093645484949833	0.8127090301003345	0.8160535117056856	0.8193979933110368	0.822742	0.8260869565217391	0.8294314381270903	0.8327759197324415	0.8361204013377926	0.8394648829431438	0.842809	0.8461538461538461	0.8494983277591973	0.8528428093645485	0.8561872909698997	0.8595317725752508	0.862876	0.8662207357859532	0.8695652173913043	0.8729096989966555	0.8762541806020067	0.8795986622073578	0.882943	0.8862876254180602	0.8896321070234113	0.8929765886287625	0.8963210702341137	0.8996655518394648	0.90301	0.9063545150501672	0.9096989966555183	0.9130434782608695	0.9163879598662207	0.9197324414715718	0.923077	0.9264214046822742	0.9297658862876254	0.9331103678929765	0.9364548494983277	0.9397993311036789	0.9431438127090301	0.9464882943143813	0.9498327759197325	0.9531772575250836	0.9565217391304348	0.959866	0.9632107023411371	0.9665551839464883	0.9698996655518395	0.9732441471571907	0.9765886287625418	0.979933	0.9832775919732442	0.9866220735785953	0.9899665551839465	0.9933110367892977	0.9966555183946488	1	11420.2	9276.42	9359.815385674492	9247.527993595124	9262.397048189508	9552.596359910509	9573.572117043865	9793.495063706552	9865.613539373924	9884.069700310132	9907.459831764325	9989.802235174187	10291.100957755161	10836.021600744767	10806.755783565784	10924.440663112631	10968.128638575185	11098.633024996074	11072.714352198103	10923.402369565976	10950.200285658502	10979.406042653109	11138.423391909795	11199.43348100416	11446.117947869023	11627.196504047737	12049.227270739393	12454	12463.009510444183	12340.030060674802	12292.591465150948	12234.180173512374	12199.077060673202	12158.309120233482	12171.889550522992	12052.790012761838	11958.604696576305	12100.26799166621	12231.103426722955	12299.411870310178	12665.417674716587	13005.714753835411	12935.716461679396	12784.173322203129	12881.944357021712	12986.80511382026	13038.063399503722	13310.19608735089	13330.519886470738	13171.514458699416	13180.861563839504	13102.818664882943	13069.97175652174	13324.982426755852	13225.700810702341	13090.893185284282	13196.694806688962	13379.018793311036	13309.355055518394	13430.974137792642	13624.421377926421	13672.022228762542	13791.338140468228	13705.863587959866	13673.646817710753	13802.593187482693	13866.086056494047	13681.587467780075	13678.185373751145	13516.437408133268	13184.102906716658	13105.356852991927	13464.532145367788	13742.409438041881	13733.192861555504	13711.911632192234	13851.612370321454	13949.539132565027	13831.875519246747	13731.075413050563	13902.850085078917	14132.325913598224	14017.565878819883	13705.741386759693	13771.213918804306	14046.50502205651	14114.88965344343	13998.414523691412	14054.733547394402	14415.363028762536	14553.44311438127	14392.511791304349	14596.3	14697.481011371236	14392.104893645483	14134.990389297658	14165.38559464883	14343.312626086958	14249.836822541722	14203.754229150934	14157.1	13793.880553457764	13747.750280504908	13914.573226443523	14060.444436614756	14233.08826287517	14239.13295400252	14229.480763801417	14384.7	14672.136262794895	14487.37585109976	14063.290436089901	14031.334333586123	14181.153917196758	13908.635369398271	13643.529774644341	13507.37550700918	13681.853200984095	13838.90088672769	13958.290496831545	14087.591378307165	14069.896000442246	14077.653115240648	14283.17710248289	14168.24493124799	14251.669191258716	14262.048428093645	14328.950151032099	14218.580700275264	14077.098860419539	14156.127562766438	14560.042711229675	14766.772563970964	14929.33230701437	14750.481633646279	14583.297885607393	14485.465053870654	14262.834463350751	14036.822222222225	14012.643526366426	14134.437474229166	14066.656171210505	13987.349905557385	14111.337115734943	14113.304161380858	14073.15080308133	14280.188278056485	14354.306435945906	14296.436309183924	14247.299930452695	14204.319850819289	14252.128217652253	14261.921448921448	14424.684876240468	14593.72020209208	14396.07405383249	14403.78619407261	14760.450887483896	14480.98491975651	14175.429290681168	14614.217304555703	14809.871655518398	14480.303940399104	14296.016850106416	14113.968819422405	14128.627032215854	14277.479038798438	14306.88062773347	14303.01392435029	14343.953954756937	14416.40036283306	14697.694256222372	14998.589899291866	15099.21413401593	15055.783812868243	14883.551419838914	15133.413488259539	15174.984377667213	14810.417590772018	14673.90194386094	14813.912687411777	14805.365203094285	15043.908174191858	15353.954326321264	15042.259586991331	14994.77920925248	14976.521667833344	14667.154045155534	14680.074171865934	14528.38503914934	14599.948069640563	14909.655169462512	15045.991521347636	14965.013252225323	14762.814540531932	14857.460403726709	14847.928392150541	14660.802830049293	14546.785609289029	14761.592222731686	14594.728333502248	14243.902177325781	14199.886867790596	14485.255329626361	14450.90329846923	14325.099823736513	14509.404855326835	14995.998110044962	15549.318446425323	15629.05448602805	15538.72287977469	14980.551363902345	14601.96385825091	14265.799366683277	13920.105970876846	13796.094327439983	13880.895319902203	13964.915665026068	14106.278826072346	14527.841868526964	14174.976662785788	13913.689397332231	14339.182451407522	14311.426001031648	13850.913398752873	13751.94415653931	14041.842726836998	14280.332799145299	14158.401523597184	14130.73371064455	14451.088534107399	14295.171588510158	14013.579216378994	14120.374589921856	13980.359309208152	14024.270320552127	14190.285195261513	13935.058186253405	13702.928794907755	13464.116726531542	13672.588791973863	13850.766159306535	13895.675221507086	13198.919735716092	13171.233277591973	13532.862182010209	13843.148170398199	14071.397866814208	14029.127353533084	13611.820634133888	13313.55058981339	13298.185481051249	13320.607958199822	13455.765979574788	13168.552542921043	13332.062090645672	13610.343137768461	13574.52691190774	13137.925211286694	12769.350272778905	12739.839676558993	13043.262523475785	13769.614723708048	14105.500658874498	13488.332424970595	13004.38414944321	13005.16208766931	12958.330385446807	12990.778443186071	12838.862948869604	12825.133526039826	13060.66614198847	12883.731670673078	12734.442009967352	12415.914157528583	12051.460136841677	12192.76619046298	12186.932047354252	11882.851080851522	11930.10088229916	12160.124923606792	12464.948188350603	12456.973297981163	12052.167189983154	11688.8	11538.601184902049	11453.564728443425	11075.006704993124	10778.17650620474	10464.139797132293	10145.600477552332	9042.876414559247	8106.1488170159255	7796.388183653199	7878.943814215554	8250.330106766145	8435.891069998732	8152.597657144827	8734.554477225674	8416.113636363636	3833	3825.850567616065	3811.1119993181746	3817.0106436125566	3805.4806597264865	3801.1226851811166	3791.4211649031085	3797.978633705515	3799.2403925962903	3798.563312035466	3808.078405904638	3793.2853662576117	3791.9144048653534	3796.9489105273756	3797.9831139916146	3798.9454459727913	3792.198434400419	3793.595417356289	3789.4073019776165	3786.0587709241445	3781.7915830120432	3776.6206008144054	3769.4276487773313	3764.93	3764.836716432102	3769.9076639515292	3771.4569753776295	3773.48	3768.1111970925476	3759.322296024277	3748.353906455017	3742.0830221648425	3733.200825063706	3726.6872121857673	3733.12	3736.739328463299	3737.3673593997537	3731.3810790065245	3722.060896979001	3724.2203587091813	3729.5322557876907	3734.3656377798793	3734.9106909579746	3720.5947865114945	3714.7259680722177	3713.5471410076602	3707.8127791563275	3708.4716470881326	3715.1261316573223	3719	3725.098678493652	3727.5474193979935	3732.18	3740.6606341137126	3734.5921658862876	3728.3922515050167	3723.54	3726.442927090301	3732.5993739130436	3724.166202006689	3730.814153846154	3734.5510528428094	3734.0007759197324	3731.99	3729.701407312632	3727.6945444475214	3729.779258888439	3738.0956532390346	3737.67	3734.655438510534	3731.903468035703	3737.088181411499	3731.8621040410712	3737.411025072961	3739.3236158745713	3738.6993587968386	3741.0666233517245	3746.3537055578045	3747.7591387427306	3743.6510416905558	3744.4895851669307	3741.8212755970194	3742.3101673307624	3738.3876131496268	3739.163708907416	3743.9531932598293	3747.1329791489975	3751.6702938556487	3754.5628826653274	3754.7251317725754	3756.4585899665553	3755.5373913043477	3751.3059692307693	3766.6224588628766	3754.5347852842806	3749.650172575251	3746.3979237458193	3745.6654073578593	3749.5092410005104	3751.83	3747.3076437587656	3742.779884561441	3738.5763297011545	3742.341215169193	3744.5495032062577	3744.4668235013523	3747.5732039699433	3747.016195760761	3747.6617241454196	3752.770619896889	3754.01	3748.707161766148	3749.63	3748.5298926705577	3747.668524103805	3751.644466826136	3749.3447552945167	3752.4496915076297	3750.7078694331985	3757.3670238514346	3753.3971433205315	3755.883960308466	3747.9970154377725	3758.8214578395978	3761.6344897638814	3756.096027245561	3751.2533389074697	3757.345386122914	3757.1300830257787	3759.8871418920053	3752.3477401987993	3755.1919495564193	3753.755824643133	3759.2882864051344	3758.3054230401394	3750.3797687205943	3753.128288421452	3751.209654606494	3745.4	3745.980093462226	3742.3356336189127	3739.2500142750396	3741.609371480063	3742.7084180716533	3751.7306797186084	3747.580792126267	3751.950645670754	3756.4005467500365	3751.1194865579805	3748.5547073226253	3748.1947780585483	3748.7340776148694	3749.910737142621	3748.3755516583396	3748.3908536729996	3753.5290161996472	3749.9274763656713	3757.087561187956	3758.566474579534	3756.32	3757.179928031438	3757.834866220736	3758.18	3762.588124049863	3762.246441910993	3761.8232988694795	3767.199731706421	3770.5142906146248	3768.9247129518135	3767.669902133804	3764.8818447716253	3763.101471240359	3763.984479612364	3763.538430398037	3757.048985645385	3755.5164405696896	3757.690069702924	3759.5196843922085	3752.8302338277736	3748.668832858421	3747.706702951537	3748.75	3743.497467197303	3746.7562893586423	3745.6072854319755	3742.407544839187	3743.897163672189	3745.2005164802704	3741.08	3745.59	3745.996119272725	3741.36	3739.638280877372	3736.379709455605	3736.6648152572066	3737.345238095238	3739.4465050570175	3732.1849001356595	3735.9334407703095	3728.4163205308014	3724.1493260362827	3728.7537642481743	3722.2637499146817	3737.6600734554854	3736.355881686388	3740.8853847586697	3746.318874629409	3744.7636703067287	3734.3	3730.433373424936	3723.9971202253128	3727.3284655896937	3732.628250195688	3732.310111719917	3731.5698846797322	3736.956782913399	3730.043086499467	3736.53	3738.5162550568853	3742.0911086536084	3737.974489985095	3735.29	3729.318347218682	3737.763581970638	3738.38	3743.3128570672693	3745.6706027367404	3739.8800786572524	3741.012294066642	3743.2249989278175	3745.060776487663	3734.7713497315717	3727.4891085884065	3732.658998571212	3730.354984240033	3731.4062596705985	3735.0297426613893	3734.426963181268	3733.193988232072	3723.1784845718757	3728.040627271647	3728.665364138967	3738.814740997122	3732.2913561687346	3737.0803467699347	3733.9097860705274	3732.595891577824	3731.912900036373	3728.1014115533985	3730.8150526377553	3729.2689667812106	3734.032411626567	3737.9756267067723	3732.31	3732.481890820102	3726.8213262402746	3737.2824737075393	3735.21	3742.132019010737	3737.2410407476036	3740.620867025105	3738.0925718571248	3734.3019910741195	3749.4999865864015	3747.31	3745.439500117843	3749.4819923360487	3755.7912690104727	3751.225445057184	3755.715339563642	3747.5007420754255	3752.6121568391277	3749.741797391499	3747.3037992782265	3752.3227366482934	3753.0342138305573	3763.9202640849953	3751.8330040665287	3753.083718479588	3743.955886040712	3744.0471001841183	3751.3676404847847	3754.1831122371295	3746.4697625358763	3752.2939579987356	3762.922962255136	3775.5560099313566	3767.3	3784.1621790911727	3785.026829146509	3784.9076760202333	3791.8797098655223	3807.454615744237	3845.0730898623024	3859.0610367892978	3881.5697337278107	3883.5772474491064	3931.6212374581946	3931.5926003344484	3990.2727272727275	4092	4104.520062948766	4107.613941631387	4104.646889012281	4101.407136942842	4103.097487332973	4089.6860756933966	4094.5908859536407	4092.7897471935808	4089.6590172912197	4094.2168910205846	4078.901889157912	4072.6728089572507	4083.7907357085346	4082.3727583553423	4082.5683695023513	4077.768028448413	4084.4514465379293	4076.697105125912	4079.3079925068355	4076.7822187722763	4076.690304571799	4076.234554867139	4069.440730299369	4066.1301564387045	4065.5779002647764	4067.3638597874055	4066.982231019498	4064.1285305697274	4063.7592054288593	4056.092126788795	4055.280524655118	4047.6554726832883	4047.385064750709	4052.6162485441846	4052.728579915508	4053.752700888928	4052.3754153188224	4037.2665771149736	4043.9804281620213	4045.6298592711637	4049.359574274644	4052.605199395066	4048.4350211130563	4044.4013578361764	4035.5033768475564	4039.885111662531	4043.9078535815106	4049.620247847091	4051.639446601211	4055.357218505988	4053.0288749163883	4055.9677217391304	4066.163649498328	4056.1025819397996	4052.254555183946	4052.078705016723	4052.9503464882946	4060.9772254180602	4053.305337792642	4057.0123558528426	4056.574153846154	4061.879068896321	4059.505525083612	4056.6784113218037	4054.599072279147	4058.5525477707006	4065.930522122574	4066.319499179856	4060.75	4063.2150533625886	4070.305540762201	4061.4911168864364	4070.434787934303	4071.8329143855317	4067.770892358818	4074.5871801972603	4077.1250399420574	4076.167612849626	4077.814340415763	4076.2150389656113	4074.1959535506444	4074.9520517621204	4068.101486614072	4068.695652173913	4075.4215380348105	4077.1323123863167	4078.7424802504897	4081.058165129772	4080.2801177257525	4084.1103090301003	4086.2387478260866	4077.9651692307693	4095.0716200668894	4083.2264401337793	4078.7797511705685	4077.919004682274	4079.240406688963	4082.045609461013	4083.407082748948	4085.948958895242	4076.170854461107	4072.7704283094185	4075.9607916092355	4076.5941794094847	4076.3848755711906	4081.9763225904535	4083.1642325066236	4079.5894920297096	4088.429759402983	4090.3639656618698	4079.012108766464	4087.7693507995655	4086.517951996852	4082.826366119471	4087.041420118343	4083.6025814362106	4086.1499616732985	4087.5592820366132	4092.6042895176906	4087.907426445399	4089.851294950109	4087.6489457130833	4089.319281711666	4096.445543469617	4094.304075147886	4088.055512820513	4091.0810101562806	4089.7712966426766	4096.8736634636325	4089.1412147937112	4091.4791632592055	4088.930352439554	4092.3546788845706	4093.2996678154477	4089.534510515277	4092.7955015135226	4085.832279940164	4080.2189349112427	4080.631368259495	4079.439129289412	4081.3910702598846	4086.3832117420757	4087.099566519159	4094.377520146905	4087.7742040191742	4092.642274015236	4095.5793689108623	4092.640660505984	4086.960696448418	4090.915899507509	4084.8875876963752	4089.721682504291	4089.3282425663233	4090.9595875139353	4097.376274972228	4092.3040177603407	4094.955501545827	4095.0412887081643	4093.750781983109	4091.1961077027017	4099.7724358974365	4093.3708816688295	4101.554405594406	4101.109049630154	4098.384468643192	4101.495185416589	4104.670390924572	4103.267615278683	4101.468153377186	4100.228899529798	4097.841464388385	4103.3564021598995	4102.152046237303	4094.7426695984877	4093.3680620795913	4093.0084919609826	4098.43	4090.813923804272	4091.1104313556257	4089.520600989356	4090.4039977679145	4084.516109827364	4089.9218508271333	4085.822221149587	4080.144175676026	4085.6887104301154	4091.763921399144	4077.914953679256	4086.486234165868	4087.7974397496646	4082.527591973244	4076.7624660884017	4072.4214449945794	4075.2422891118545	4078.0747929606628	4073.857203691018	4077.5939476971434	4078.717870050707	4069.682146132269	4061.6690787473394	4067.9417991945943	4063.312743157464	4077.9378227356356	4075.768578354955	4080.5269209417747	4077.9635832461063	4075.3502529307852	4069.165271966527	4068.2263367137202	4067.162809364548	4073.3014746108524	4074.74	4073.421497189212	4066.8799096348334	4076.5826217543654	4067.3480002031356	4078.974682712389	4078.4435600473194	4079.328028169069	4074.6246245800858	4078.796303941471	4070.2340377866435	4074.4467760980206	4085.340365320298	4079.721417633569	4080.813390728771	4077.6902948098605	4078.4764492753625	4083.9398789270035	4081.110486211901	4074.6	4067.157043385201	4068.2976109705382	4068.8412333678207	4061.1085511536303	4069.095070605456	4068.46	4068.1155630430635	4058.8749293982537	4065.6896735464934	4060.7335591427213	4066.902647876643	4061.073898416829	4066.2224080267556	4061.928340433022	4070.0965147453085	4068.9891291540516	4057.83	4060.9339959503877	4062.623272799628	4070.9873027916224	4071.604519738125	4061.532911294458	4073.0271942724075	4064.512374344237	4066.9677559737274	4062.474202501145	4069.7129431753265	4064.997564781404	4075.5861733203506	4068.721945057489	4063.0789820574555	4075.6940926511975	4072.720674513934	4081.3768873224735	4081.8106126596977	4078.386179474474	4077.1723497721623	4083.5052167255153	4082.7021585321763	4078.332216602632	4075.545496555865	4072.293559718165	4072.8261219162596	4086.147402831181	4095.1250076285055	4076.2676086705815	4080.4970003185213	4082.98	4075.469088625042	4081.0338026093573	4081.3993198970575	4083.904455454351	4087.2549464670547	4093.541462016245	4112.648268680031	4101.732556886965	4110.5168817665935	4119.226766022339	4123.171151915383	4122.199685017077	4140.307579283736	4176.73	4182.2118774292685	4199.926220735786	4218.319845837527	4245.581398611812	4252.488380580772	4290.25
Dm23Dv14homnullneg_20231110_sl1_ser7_	0	0.00334448	0.00668896	0.010033444816053512	0.013377926421404682	0.016722408026755852	0.020066889632107024	0.023411371237458192	0.026755852842809364	0.030100334448160536	0.033444816053511704	0.0367893	0.0401338	0.043478260869565216	0.046822742474916385	0.0501672	0.0535117	0.056856187290969896	0.0602007	0.0635452	0.0668896	0.0702341	0.0735786	0.0769231	0.0802676	0.083612	0.0869565	0.090301	0.0936455	0.09699	0.10033444816053512	0.10367892976588629	0.10702341137123746	0.11036789297658862	0.11371237458193979	0.11705685618729096	0.12040133779264214	0.12374581939799331	0.12709030100334448	0.13043478260869565	0.13377926421404682	0.13712374581939799	0.14046822742474915	0.14381270903010032	0.1471571906354515	0.1505016722408027	0.15384615384615385	0.15719063545150502	0.1605351170568562	0.16387959866220736	0.16722408026755853	0.1705685618729097	0.17391304347826086	0.17725752508361203	0.1806020066889632	0.18394648829431437	0.18729096989966554	0.1906354515050167	0.1939799331103679	0.19732441471571907	0.20066889632107024	0.2040133779264214	0.20735785953177258	0.21070234113712374	0.2140468227424749	0.21739130434782608	0.22073578595317725	0.22408026755852842	0.22742474916387959	0.23076923076923075	0.23411371237458192	0.23745819397993312	0.2408026755852843	0.24414715719063546	0.24749163879598662	0.2508361204013378	0.25418060200668896	0.25752508361204013	0.2608695652173913	0.26421404682274247	0.26755852842809363	0.2709030100334448	0.27424749163879597	0.27759197324414714	0.2809364548494983	0.2842809364548495	0.28762541806020064	0.2909698996655518	0.294314	0.29765886287625415	0.3010033444816054	0.30434782608695654	0.3076923076923077	0.3110367892976589	0.31438127090301005	0.3177257525083612	0.3210702341137124	0.32441471571906355	0.3277591973244147	0.3311036789297659	0.33444816053511706	0.3377926421404682	0.3411371237458194	0.34448160535117056	0.34782608695652173	0.3511705685618729	0.35451505016722407	0.35785953177257523	0.3612040133779264	0.36454849498327757	0.36789297658862874	0.3712374581939799	0.3745819397993311	0.37792642140468224	0.3812709030100334	0.3846153846153846	0.3879598662207358	0.391304	0.39464882943143814	0.3979933110367893	0.4013377926421405	0.40468227424749165	0.4080267558528428	0.411371	0.41471571906354515	0.4180602006688963	0.4214046822742475	0.42474916387959866	0.4280936454849498	0.431438	0.43478260869565216	0.43812709030100333	0.4414715719063545	0.44481605351170567	0.44816053511705684	0.451505	0.45484949832775917	0.45819397993311034	0.4615384615384615	0.4648829431438127	0.46822742474916385	0.47157190635451507	0.47491638795986624	0.4782608695652174	0.4816053511705686	0.48494983277591974	0.4882943143812709	0.4916387959866221	0.49498327759197325	0.4983277591973244	0.5016722408026756	0.5050167224080268	0.5083612040133779	0.5117056856187291	0.5150501672240803	0.5183946488294314	0.5217391304347826	0.5250836120401338	0.5284280936454849	0.5317725752508361	0.5351170568561873	0.5384615384615384	0.5418060200668896	0.5451505016722408	0.5484949832775919	0.5518394648829431	0.5551839464882943	0.5585284280936454	0.5618729096989966	0.5652173913043478	0.568562	0.5719063545150501	0.5752508361204013	0.5785953177257525	0.5819397993311036	0.5852842809364548	0.588629	0.5919732441471571	0.5953177257525083	0.5986622073578595	0.6020066889632107	0.6053511705685619	0.6086956521739131	0.6120401337792643	0.6153846153846154	0.6187290969899666	0.6220735785953178	0.6254180602006689	0.6287625418060201	0.6321070234113713	0.6354515050167224	0.6387959866220736	0.6421404682274248	0.6454849498327759	0.6488294314381271	0.6521739130434783	0.6555183946488294	0.6588628762541806	0.6622073578595318	0.6655518394648829	0.6688963210702341	0.6722408026755853	0.6755852842809364	0.6789297658862876	0.6822742474916388	0.685619	0.6889632107023411	0.6923076923076923	0.6956521739130435	0.6989966555183946	0.7023411371237458	0.705686	0.7090301003344481	0.7123745819397993	0.7157190635451505	0.7190635451505016	0.7224080267558528	0.725753	0.7290969899665551	0.7324414715719063	0.7357859531772575	0.7391304347826086	0.7424749163879598	0.745819	0.7491638795986622	0.7525083612040133	0.7558528428093645	0.7591973244147157	0.7625418060200668	0.765886	0.7692307692307692	0.7725752508361204	0.7759197324414716	0.7792642140468228	0.782609	0.7859531772575251	0.7892976588628763	0.7926421404682275	0.7959866220735786	0.7993311036789298	0.802676	0.8060200668896321	0.8093645484949833	0.8127090301003345	0.8160535117056856	0.8193979933110368	0.822742	0.8260869565217391	0.8294314381270903	0.8327759197324415	0.8361204013377926	0.8394648829431438	0.842809	0.8461538461538461	0.8494983277591973	0.8528428093645485	0.8561872909698997	0.8595317725752508	0.862876	0.8662207357859532	0.8695652173913043	0.8729096989966555	0.8762541806020067	0.8795986622073578	0.882943	0.8862876254180602	0.8896321070234113	0.8929765886287625	0.8963210702341137	0.8996655518394648	0.90301	0.9063545150501672	0.9096989966555183	0.9130434782608695	0.9163879598662207	0.9197324414715718	0.923077	0.9264214046822742	0.9297658862876254	0.9331103678929765	0.9364548494983277	0.9397993311036789	0.9431438127090301	0.9464882943143813	0.9498327759197325	0.9531772575250836	0.9565217391304348	0.959866	0.9632107023411371	0.9665551839464883	0.9698996655518395	0.9732441471571907	0.9765886287625418	0.979933	0.9832775919732442	0.9866220735785953	0.9899665551839465	0.9933110367892977	0.9966555183946488	1	7714.916666666667	9021.458802067498	8527.307444524751	8200.699534690732	7708.872541988975	7659.71	7747.883140361947	7753.3441160288985	7730.32	7767.4189827391565	7965.646745647459	8019.582946263996	7835.5678047981655	7683.054696981372	7603.256156743741	7525.92	7542.35	7773.307915752693	8061.045051073757	8219.7	8351.991630759618	8512.897633729659	8691.761202071733	8865.16	9145.519093746156	9232.813771622386	9212.049966181801	9083.186387214184	8899.536915082492	8810.132884260978	8856.527261159436	9100.65	9364.204742838834	9544.133317792302	9711.364116013794	9972.403802559733	10371.393286981353	10617.559536887484	10844.073926696501	10931.331484599386	10967.027512960323	10774.873264633154	10478.521271765674	10485.23586027499	10609.047649101056	10815.693760796357	10958.153508030431	10886.812648113031	10857.153816944401	11006.32897068934	11303.556916534377	11483.333586703151	11748.716968729457	12111.542586158326	12413.855187584484	12651.471345316042	12831.424856358803	12823.575824751797	12820.76258450153	12976.906418558314	13018.454054207587	12999.000390544561	12812.110799615373	12659.811777655475	12749.83939432426	13001.54846681922	13243.751966203134	13233.631815028422	13375.994420304667	13917.163984551013	14125.502133067077	14098.88848702355	14194.05577716899	14630.055065987593	14871.867712568866	14728.578421848764	14494.554699957307	14308.363260557968	14061.30110721037	14131.49151415692	14226.78517924763	14151.71481570872	14305.702857260827	14732.437425162061	14773.192190704267	14766.454206245433	14982.302476835352	14993.413742529743	14986.102474068748	14803.289233075098	14877.116012558872	14954.457409050578	14802.50361067504	14859.228359838922	15177.470752849635	15420.830803358132	15336.923655906652	14978.109640536204	14779.662825951003	14806.70854746173	15165.555387878294	15278.730408951245	15176.31690322756	15297.966949452104	15256.944061505832	15236.6	15269.779413764038	15296.833265356065	15267.211314136553	15106.084985180954	15498.477791826404	15972.448813116891	15845.52145362591	15381.952823775735	15268.385431111834	15557.64008755472	15339.960444027516	14866.218275008836	15003.102319384401	15376.998613263728	15594.761322811615	15562.97642481742	15538.463784042044	15572.910156303324	15784.389673059859	15986.246740836803	16090.388089550202	16138.531615589378	16260.886656200943	16180.561067503926	16013.827772848272	16046.658310012968	16411.536605009893	16677.790649102448	16471.950706436422	16294.671988260186	16194.90829977476	16156.530543990173	15969.378649921506	16440.489133847506	16946.039458057465	16911.528544126682	17058.54304825609	17518.322094055013	17825.489272352974	18149.81799591002	17966.487706123342	17767.658609817317	17372.924554240104	17490.816539111285	17493.803677043317	17249.481861314616	17300.759761619665	17347.51487124434	17169.21826527382	16814.185852705174	16954.069601001964	17353.059279847443	17813.98647726097	17983.731082991413	18083.58571871875	18060.538620142743	17805.09177282298	17781.652624932343	17859.598398534534	17590.645679235073	17372.28459318059	17342.947001762444	17791.87249358987	18285.650546867924	18441.12609599566	18244.371605976958	18391.477669877873	18488.521872070083	18341.06898075821	18135.067562735327	18152.464727482457	18151.292473511145	18026.803820859455	17801.624905146007	17735.971733509457	17926.51271018389	17931.697030977113	17975.55850014495	17897.341031061962	18163.411675281244	18262.413100164387	18142.39462048636	18196.506001643895	18557.25464826257	18996.196749249088	19048.706715236207	18672.851195421394	18393.521220771287	18397.240952748474	18078.82209215905	18087.524504759454	18303.83616184086	18377.774029061897	18448.937944468715	18759.70742389715	18992.41114058355	19022.08322281167	19008.569044804524	18828.3	18533.947970295463	18311.751528768436	18095.407357859534	17896.207466918717	17855.99455683005	17878.87536297291	18027.70542215847	18170.657501664926	18374.82422402159	18252.786857289866	18491.1	18947.587642211667	19104.18751344096	19027.51356702682	18625.299487179487	18546.314336677806	18688.94946838385	18667.13932048915	18634.3	18785.066611922342	18697.856857693816	18558.37545572328	18820.228095152004	18979.281208856068	18965.05733050445	19040.608916083915	19097.371680334752	19123.55953635406	18968.753674607484	18610.068065967014	18571.93878982168	18720.402164258074	18647.578023743503	18737.21249729936	18716.726631551886	18662.152639300813	18675.195320880925	18662.68310443796	18666.90058992303	18693.551855428996	18503.008178789256	18226.862419094825	18247.817751502593	18050.799769145397	18000.989941039054	17775.707633506732	17722.286974259223	17840.545376819977	17882.66509743057	18091.794551347386	18383.297570175484	18466.40762797326	18539.845292563117	18778.33740599876	18807.643856475705	18630.824892038378	18426.148050359945	18361.947684192615	18276.799997816226	18235.707237421135	18153.321847252795	17900.32429320457	17815.234533097067	17880.536530225476	17966.4	18349.385788525855	18725.798599825885	18720.104292961678	19015.481348499517	19533.65335751205	20048.8	20165.124043741493	20354.513113545763	20350.778543047294	20607.42156723658	20459.936974203152	19878.41574678466	19735.12286846171	19923.562768124324	19974.431935947585	19523.491468894674	19941.507072916436	20313.661372709706	20769.48948061937	20823.980848014155	20134.391787867444	19910.777680035855	19399.266949286997	18229.052246408246	17397.70804893252	16940.942674732414	16385.48599244446	15270.587357091834	13427.58280688717	12481.1	4029.5833333333335	4035.5533060290095	3997.2116944530535	3980.595891224681	3973.316069557779	3947.5	3953.3208369964323	3933.807750220794	3932.7821241934107	3923.9	3918.8868846958076	3915.493990617899	3919.6478251421877	3911.930585521373	3909.7600006034017	3909.5223974093537	3904.8774198867923	3902.1517081403663	3899.2087185469722	3893.6282340320176	3901.285803941126	3899.6471596157703	3891.634786157217	3894.250985284146	3889.9786042661713	3884.223698434049	3880.168746481284	3893.472479359674	3888.6486875326787	3888.924426040864	3880.4288232281606	3875.337659046198	3865.5324883608937	3868.3009812357986	3862.788197283583	3854.276796999376	3853.985758308825	3847.234183655291	3838.9059196299295	3837.2701792611665	3840.452343231754	3836.5197515399695	3839.540667038276	3836.657302118172	3833.943401672418	3831.782077906448	3833.956043956044	3838.71	3837.4851104847307	3827.505949992855	3830.323735069043	3820.961082395865	3822.268006385576	3818.539588404834	3817.600168356314	3822.42	3818.5267129748736	3813.686337171262	3813.6400697359995	3809.667764890059	3813.821883276882	3807.6074530103883	3811.8679889415307	3801.813845024907	3793.35	3806.7941418764303	3800.2	3795.2398515174423	3795.259782182579	3795.585934985517	3788.9392198071514	3794.6762765236945	3791.5549372243354	3797.069706768065	3799.8073592472833	3795.2010227730057	3792.6259627742934	3796.5976789436145	3791.447114951841	3797.4445321534167	3788.7063973575832	3790.463965796642	3788.213785320065	3791.992450830615	3787.659089970684	3789.1886376509124	3794.5145293053347	3795.611512418444	3796.5918528253187	3791.2529592750984	3796.2070507132617	3802.762200532387	3797.702197802198	3799.1166336768824	3791.447375605761	3797.1655654904102	3798.3273096336056	3798.6898809038257	3802.013772194578	3800.577732006417	3795.318364738831	3800.048359028741	3794.593475541779	3799.3294246404002	3800.647401908802	3795.2507953340405	3805.2448201321477	3799.3663634880495	3799.4	3800.0366329499416	3790.1637164532176	3805.6	3805.8775117600676	3804.2958914538976	3798.750611795416	3806.9471544715448	3804.936264513147	3796.804347826087	3807.899583979118	3812.429555156755	3813.9328142029794	3815.6007849293565	3810.0274588765274	3811.943307624053	3809.3245102723363	3812.811029963825	3814.426482833936	3822.593618183059	3824.0299843014127	3808.756207767388	3809.7020408163266	3810.0435396901235	3803.5965531363045	3805.248890860692	3804.6379769299024	3798.6316224148522	3800.485864446113	3806.5412804586717	3806.9781789638932	3809.7622892635313	3820.200928264282	3820.357723022319	3812.3807931199235	3815.0584738243124	3819.9067170048766	3826.998016565101	3828.7	3823.083099082832	3819.0424797039896	3816.1953204615247	3817.2061537833656	3820.385342606801	3818.160067164898	3814.800831303247	3815.1628679962014	3807.610188970092	3811.907317945965	3809.6103692693064	3807.2540909561085	3814.7673275178427	3818.334075785264	3820.4439333862015	3818.4314678318583	3816.1197421557335	3819.7505377537855	3822.5915985511874	3814.949471960477	3809.995184501589	3813.073879774944	3810.968272620446	3812.1277160875825	3813.427300982485	3810.483586472696	3814.3060270637134	3826.0463131625033	3812.8310370697577	3813.620325566545	3808.592746128552	3823.0332621342855	3818.0061479441274	3815.2278744273626	3818.1078038101355	3818.1152679474217	3817.7539437306878	3816.398438770532	3812.369922292066	3817.067562779888	3819.639979309563	3816.013214953801	3808.9016849951818	3816.4033047170683	3807.06	3807.7216411392537	3801.0118086473667	3804.0430494811767	3809.8705871423267	3805.0176657233515	3804.6465769455103	3815.7649123058304	3819.152084392658	3815.294477131637	3803.4529105639485	3812.046721831392	3808.741415350017	3812.0500446891942	3816.157363688151	3815.8622122154484	3810.147324414716	3807.5600189035918	3809.647626596565	3810.404721933901	3809.389299122531	3813.2863520268147	3815.787214692249	3815.403395935169	3808.0843781768895	3811.084308656743	3802.4495991813064	3803.548821274166	3805.643359345968	3806.474158305463	3807.174328782157	3801.4641922271976	3805.0189296162453	3802.949537035243	3804.1640227183707	3793.6293651511046	3792.564253216427	3793.794087380257	3795.025583923647	3800.108041958042	3793.176356500359	3798.6480734869656	3797.5223018680813	3786.3412293853075	3789.8669528227733	3795.476345323519	3792.054152795693	3784.6111151440778	3786.749041493672	3783.1289045245157	3783.6478355524705	3789.701337001985	3796.038677006807	3794.235438733727	3802.6398534050772	3782.9293247676105	3790.1880392370704	3792.6825309408828	3794.589297626717	3793.4163129305557	3782.3805350617304	3790.962632333342	3793.1148340033824	3792.9230740719668	3796.041071144177	3797.5278594988076	3787.543734617306	3797.4031955578357	3793.4157361785556	3794.417994528516	3787.1089446792485	3796.645213849673	3800.644244933214	3805.9703721546425	3799.3296892633894	3800.5535362753403	3803.776744665118	3809.1138521839243	3807.3288917730188	3795.2994803190118	3806.6331400771483	3795.8092275017975	3802.6603958707356	3789.1487317030796	3785.7235090010313	3787.6658714141936	3790.5469193083245	3791.6142939193564	3792.649420433085	3802.1840344081766	3798.975290722603	3809.2039966016323	3813.4572751663054	3814.710541245942	3820.317151177159	3831.5388412104753	3841.4294579233892	3838.7203075721627	3856.4343963159868	3869.7265451956123	3889.1025063034444	3903.779910263814	3915.739941626534	3917.0867761115305	3933.062086128016	3935.812731597453	3933.449065687302	3934.7397497832285	3932.95	4294	4278.410696081412	4234.152558819534	4215.0500461408255	4214.73	4189.45	4200.793312948938	4188.211042580608	4185.349960535731	4185.18	4180.076864285041	4166.795782273871	4173.138563258571	4171.964853306621	4173.4	4171.0233689016295	4174.431064653663	4182.663033025351	4173.594320728077	4174.246204890218	4168.973991429375	4157.726243267494	4162.781077977255	4156.371320907072	4158.454434141304	4154.8505083556165	4159.111024952823	4172.129832073376	4162.457958043183	4161.484594476655	4149.494987121711	4148.466866946004	4144.9757572370145	4154.6	4145.628001180406	4131.266540770422	4136.185191777438	4133.935805145656	4123.227974837152	4127.912152124393	4130.07	4124.443065612931	4122.403702221692	4122.735020438499	4121.948997147711	4117.394069152608	4125.273203719357	4128.833460420047	4124.981656467701	4113.465489627799	4119.8423348320075	4109.478702456963	4118.157667386608	4115.586591734869	4111.383518695836	4119.683908390262	4112.09	4112.957056190009	4113.396498968192	4110.81	4110.7001256843405	4109.342585689027	4115.843403984663	4106.661268927367	4097.006505510633	4103.73	4107.540292202077	4104.371944251737	4104.160686494873	4100.641293852591	4090.230434084387	4099.250961800295	4097.322452932737	4101.413397354945	4110.088753660195	4104.861620338889	4106.119073793826	4104.386692702383	4097.112881447475	4103.2148915986345	4095.6726484977476	4095.9904147846773	4097.542693752838	4101.901743809956	4098.988576462007	4100.950854811873	4107.975485223971	4109.100827896266	4107.193196874358	4099.914641169269	4111.186219370691	4113.656965394854	4105.149764521193	4111.291870862057	4101.405712920619	4110.715282233295	4107.27	4106.640964461484	4113.780256682166	4107.493025532262	4105.067277102537	4112.931791608886	4101.019958126003	4108.777286075537	4109.713856486391	4106.448683960083	4116.624126492101	4111.139917611551	4109.265648367186	4108.984922641869	4102.7676944829645	4111.692362074122	4109.967778774778	4115.074910949778	4110.354671397885	4118.036741713571	4119.148611904179	4105.151025097208	4115.558229328113	4121.037550643065	4126.807953777894	4124.8951743908265	4120.192096102655	4116.142440789025	4118.431526858235	4117.37	4116.6037744863825	4130.3136236434375	4132.023206607058	4117.898798716811	4116.540106477374	4119.064705480855	4118.558112074261	4115.908927718245	4119.171053170432	4112.926817282097	4120.800627943485	4117.421786908743	4123.215698587127	4122.579714695243	4126.9553818851955	4133.322558187154	4121.512183468705	4121.714995563443	4125.960844259324	4136.41	4139.0514120004655	4134.690789338696	4129.284192023856	4127.186880604058	4129.339997293379	4133.92	4134.031001830519	4127.770201081796	4129.080074872346	4118.6587734148125	4119.379853283234	4116.936950753924	4115.578153984071	4124.952039444195	4128.790014826052	4133.168754956384	4125.524471452973	4129.147462496011	4126.262305888231	4131.414972453129	4128.660548994574	4125.360281158495	4123.922597932354	4124.649190997016	4117.9	4123.330596096483	4120.492069241547	4127.963084759519	4138.125666909487	4127.630515414765	4131.794159274109	4122.901415081083	4135.272329333072	4129.320866473679	4126.611639639133	4128.82	4128.1017556760735	4135.61	4126.85	4124.218006462698	4129.848357519415	4134.105273227142	4130.526415736069	4121.776585794457	4132.0504512564885	4121.4823438354315	4124.790902441968	4118.732796512082	4118.421133121802	4127.187662578967	4120.355129634394	4115.882201027467	4130.41	4127.4368594816415	4123.779190784278	4115.982419847768	4128.979558297775	4120.687608119018	4127.459513031946	4127.720249787467	4132.89	4124.224247491638	4124.9715500945185	4117.0911004855625	4121.775225161208	4118.717380326837	4120.050408729317	4123.5480109135715	4120.299151016208	4121.555817482651	4123.6464286799455	4115.609526210798	4119.758225867452	4119.307283537718	4113.117866963954	4118.051247323629	4119.184561267146	4121.290580832454	4117.705980348327	4116.26	4111.725918225919	4113.524375546115	4106.663985532468	4113.710288917899	4118.318356643356	4106.350559704341	4109.729432965288	4115.824511599345	4097.349725137431	4105.196291786755	4104.82	4102.687001320799	4101.189200003458	4099.337454906876	4098.701520792579	4099.907837445573	4106.516789613922	4109.1744385005495	4113.393706946784	4110.63	4105.61	4108.834975279919	4112.0328993130415	4114.226882521344	4109.822455230251	4099.594901105484	4103.725467514941	4106.49	4097.7011308409365	4099.791162763022	4103.5434561211305	4097.243483582204	4107.912047618254	4104.905000343527	4108.199835490046	4108.791383629119	4110.960515312403	4106.565516756565	4110.1	4104	4105.481579778672	4104.227733440194	4109.992640743539	4108.772374441031	4102.213275019295	4112.609352696652	4107.29	4109.607009412349	4101.852299874039	4100.79	4100.792931900314	4104.385343787682	4105.1631918188705	4105.629590672099	4117.195435505918	4116.2231654710695	4127.256887053548	4128.396623408276	4125.52	4134.627349786645	4142.498662407148	4144.118631551497	4154.105691103627	4162.6136889155105	4162.602813621668	4183.434910936973	4196.730702594988	4206.493014587977	4198.782047685834	4207.397667391609	4215.422350705682	4209.663861644207	4229.180973615757	4183.1
Dm23Dv14homnullneg_20231110_sl1_ser8_	0	0.00334448	0.00668896	0.010033444816053512	0.013377926421404682	0.016722408026755852	0.020066889632107024	0.023411371237458192	0.026755852842809364	0.030100334448160536	0.033444816053511704	0.0367893	0.0401338	0.043478260869565216	0.046822742474916385	0.0501672	0.0535117	0.056856187290969896	0.0602007	0.0635452	0.0668896	0.0702341	0.0735786	0.0769231	0.0802676	0.083612	0.0869565	0.090301	0.0936455	0.09699	0.10033444816053512	0.10367892976588629	0.10702341137123746	0.11036789297658862	0.11371237458193979	0.11705685618729096	0.12040133779264214	0.12374581939799331	0.12709030100334448	0.13043478260869565	0.13377926421404682	0.13712374581939799	0.14046822742474915	0.14381270903010032	0.1471571906354515	0.1505016722408027	0.15384615384615385	0.15719063545150502	0.1605351170568562	0.16387959866220736	0.16722408026755853	0.1705685618729097	0.17391304347826086	0.17725752508361203	0.1806020066889632	0.18394648829431437	0.18729096989966554	0.1906354515050167	0.1939799331103679	0.19732441471571907	0.20066889632107024	0.2040133779264214	0.20735785953177258	0.21070234113712374	0.2140468227424749	0.21739130434782608	0.22073578595317725	0.22408026755852842	0.22742474916387959	0.23076923076923075	0.23411371237458192	0.23745819397993312	0.2408026755852843	0.24414715719063546	0.24749163879598662	0.2508361204013378	0.25418060200668896	0.25752508361204013	0.2608695652173913	0.26421404682274247	0.26755852842809363	0.2709030100334448	0.27424749163879597	0.27759197324414714	0.2809364548494983	0.2842809364548495	0.28762541806020064	0.2909698996655518	0.294314	0.29765886287625415	0.3010033444816054	0.30434782608695654	0.3076923076923077	0.3110367892976589	0.31438127090301005	0.3177257525083612	0.3210702341137124	0.32441471571906355	0.3277591973244147	0.3311036789297659	0.33444816053511706	0.3377926421404682	0.3411371237458194	0.34448160535117056	0.34782608695652173	0.3511705685618729	0.35451505016722407	0.35785953177257523	0.3612040133779264	0.36454849498327757	0.36789297658862874	0.3712374581939799	0.3745819397993311	0.37792642140468224	0.3812709030100334	0.3846153846153846	0.3879598662207358	0.391304	0.39464882943143814	0.3979933110367893	0.4013377926421405	0.40468227424749165	0.4080267558528428	0.411371	0.41471571906354515	0.4180602006688963	0.4214046822742475	0.42474916387959866	0.4280936454849498	0.431438	0.43478260869565216	0.43812709030100333	0.4414715719063545	0.44481605351170567	0.44816053511705684	0.451505	0.45484949832775917	0.45819397993311034	0.4615384615384615	0.4648829431438127	0.46822742474916385	0.47157190635451507	0.47491638795986624	0.4782608695652174	0.4816053511705686	0.48494983277591974	0.4882943143812709	0.4916387959866221	0.49498327759197325	0.4983277591973244	0.5016722408026756	0.5050167224080268	0.5083612040133779	0.5117056856187291	0.5150501672240803	0.5183946488294314	0.5217391304347826	0.5250836120401338	0.5284280936454849	0.5317725752508361	0.5351170568561873	0.5384615384615384	0.5418060200668896	0.5451505016722408	0.5484949832775919	0.5518394648829431	0.5551839464882943	0.5585284280936454	0.5618729096989966	0.5652173913043478	0.568562	0.5719063545150501	0.5752508361204013	0.5785953177257525	0.5819397993311036	0.5852842809364548	0.588629	0.5919732441471571	0.5953177257525083	0.5986622073578595	0.6020066889632107	0.6053511705685619	0.6086956521739131	0.6120401337792643	0.6153846153846154	0.6187290969899666	0.6220735785953178	0.6254180602006689	0.6287625418060201	0.6321070234113713	0.6354515050167224	0.6387959866220736	0.6421404682274248	0.6454849498327759	0.6488294314381271	0.6521739130434783	0.6555183946488294	0.6588628762541806	0.6622073578595318	0.6655518394648829	0.6688963210702341	0.6722408026755853	0.6755852842809364	0.6789297658862876	0.6822742474916388	0.685619	0.6889632107023411	0.6923076923076923	0.6956521739130435	0.6989966555183946	0.7023411371237458	0.705686	0.7090301003344481	0.7123745819397993	0.7157190635451505	0.7190635451505016	0.7224080267558528	0.725753	0.7290969899665551	0.7324414715719063	0.7357859531772575	0.7391304347826086	0.7424749163879598	0.745819	0.7491638795986622	0.7525083612040133	0.7558528428093645	0.7591973244147157	0.7625418060200668	0.765886	0.7692307692307692	0.7725752508361204	0.7759197324414716	0.7792642140468228	0.782609	0.7859531772575251	0.7892976588628763	0.7926421404682275	0.7959866220735786	0.7993311036789298	0.802676	0.8060200668896321	0.8093645484949833	0.8127090301003345	0.8160535117056856	0.8193979933110368	0.822742	0.8260869565217391	0.8294314381270903	0.8327759197324415	0.8361204013377926	0.8394648829431438	0.842809	0.8461538461538461	0.8494983277591973	0.8528428093645485	0.8561872909698997	0.8595317725752508	0.862876	0.8662207357859532	0.8695652173913043	0.8729096989966555	0.8762541806020067	0.8795986622073578	0.882943	0.8862876254180602	0.8896321070234113	0.8929765886287625	0.8963210702341137	0.8996655518394648	0.90301	0.9063545150501672	0.9096989966555183	0.9130434782608695	0.9163879598662207	0.9197324414715718	0.923077	0.9264214046822742	0.9297658862876254	0.9331103678929765	0.9364548494983277	0.9397993311036789	0.9431438127090301	0.9464882943143813	0.9498327759197325	0.9531772575250836	0.9565217391304348	0.959866	0.9632107023411371	0.9665551839464883	0.9698996655518395	0.9732441471571907	0.9765886287625418	0.979933	0.9832775919732442	0.9866220735785953	0.9899665551839465	0.9933110367892977	0.9966555183946488	1	10304.1	9370.19	9554.728925819156	9576.489761608358	9502.048977173228	9617.100190269213	9396.912992417472	9318.175523954937	9525.105622294705	9420.28	9547.206003761037	9593.17	9428.119984747822	9188	9158.725638823447	9396.271739130434	9554.971712673076	9734.111649160288	9832.057452534666	10024.077809587694	10234.415436309948	10276.888314583966	10265.17926477709	10276.320276497696	10420.035873861489	10474.922134387352	10412.698697265467	10387.425570074018	10423.288237577639	10599.80657932338	10922.118386399681	11205.777640671691	11322.952614652155	11367.167111480538	11565.888636525095	11831.508549653845	12000.213887989044	11992.851940965002	11899.102537786901	12059.211272828405	12249.200055622508	12291.579864651896	12476.369842738204	12737.904920151388	12817.68503646266	12790.674789993538	12776.738853503184	12742.253761654205	12715.806147881472	12990.301763131174	13250.06350964645	13223.89338133481	13001.204098587648	12822.488322717623	12742.953475491555	12959.65078925505	13310.119449829224	13514.267700544631	13505.183421028338	13294.000830794794	13223.9	13264.118988276563	13296.726206960215	13263.879811686513	13114.439675066926	12956.478814732762	12987.23853041632	12962.93122865319	13148.51841595126	13621.229299363053	13919.377832655146	14005.029914529914	13997.74739873653	14068.468227424748	14042.935061315497	13926.896193553417	13780.3	13479.156174654534	12950.929418407677	12631.101292087145	12843.180326322738	13157.72932189003	13202.812600207488	13329.359898142035	13784.057952425273	14085.35333206759	14008.01581998314	13944.814860622206	13966.16458947769	13862.239988558355	13702.985507246374	13563.689454464324	13566.549668874171	13559.97303004127	13445.942124964007	13335.610619478442	13363.953214335668	13449.896311851264	13750.75550789628	14203.511024703255	14505.337511129737	14495.833267755263	14240.67534260081	14039.536818541961	14027.45439239378	14156.616618797663	14020.267645510181	13711.068152422647	13540.205097451275	13437.311447502056	13524.316598052012	13830.884836970532	13989.383281363058	14169.279154815113	14571.444839496136	14891.257611241213	14913.29781588079	14678.706878954888	14469.01289873211	14295.069000725343	14396.545740250293	14641.368530020705	14564.597929606625	14302.03422092781	13748.23351362596	13367.024653794751	13342.988786668413	13559.468809073724	13739.183421290723	13838.901540734487	13822.063001266357	13802.884991988607	13994.626511134675	14158.897169207154	14193.240167277252	14059.813557506963	14046.16149068323	14159.865368855726	14081.371287128717	13563.844306088506	13274.685026564028	13236.36979778814	13381.612173913043	13647.062268715266	13794.92750247789	13707.422634515122	13595.84764477621	13481.555837563452	13535.212699501364	13630.180213106814	13567.570135240861	13607.40918743713	13609.79668960456	13694.191034016669	13947.092539525687	14197.19636522307	14298.862773311608	14423.357003556268	14559.154525639555	14499.362479082109	14383.496988003542	14216.257978723404	14050.670189878323	13830.26942110227	13734.192952345666	13940.738012668025	14113.436550017674	14106.43192017459	13929.111194382283	13947.896440515997	14213.150979455328	14371.148932753676	14214.089606166448	14030.377453932317	13879.155847284113	14095.416616204431	14481.52913739995	14638.00293111871	14442.984000977045	14287.925187667284	14306.951595794368	14166.628895184129	14072.839142751573	14302.5	14143.518624641834	13746.404260620408	13639.210790736437	13750.231914235617	13993.977883890426	14026.011937672782	13973.213235792256	13915.16771991911	14126.098652428174	14259.339308415967	14027.223493516402	13997.54651706405	14177.138594925413	14268.929475514715	14057.317106630258	13934.417365501227	13834.36951376474	13752.011970427366	13809.077714136944	13766.526555584484	13653.670528508203	13565.222091656877	13444.615374541643	13427.848484848484	13599.826617179215	13710.083907741251	13795.325318376836	13958.518404907976	14206.6	14282.976774433297	14262.36956521739	14265.258856682767	14288.193118457213	14208.834069822567	13892.26005434783	13585.631005519972	13316.99542427168	13003.856631810677	12818.552744040477	12786.110228539577	12833.678117841891	13036.00793254866	13087.176453980803	13013.969523006379	13323.713106295141	13902.476436327752	14284.227424749155	14233.299427719863	14061.133753207509	13985.631250927436	13999.575307909185	13739.861486377955	13587.598109192826	13280.777405847242	12943.21315875781	12624.937134927975	12821.93462732919	13213.97436552862	13471.562539382485	13451.471276447337	13254.858815979464	13119.632070748803	13287.415914684172	13544.419904116385	13670.615892435462	13502.348005060916	13127.547886695442	12860.53253125968	12744.18409247757	12537.1	12601.096879240931	12720.927804616209	12753.050318844556	12648.120833333332	12486.164596273293	12403.342107758921	12349.89244868047	12427.230234189909	12562.991214569705	12709.257004830917	12796.702769449113	12930.12624195631	13131.698434466565	13140.275877963983	13074.908253764386	13115.272165387896	12900.441393977168	12731.72413487134	12675.854849498328	12582.303050142678	12213.445721921213	12133.111749783488	12476.206703910606	12631.582636928286	13037.968400113665	13354.716887452705	13957.337601790547	14257.248516270995	14305.78069455838	14539.47335478371	14404.262289463373	14068.438424255059	13977.84765179852	14318.153835565257	14048.451401311859	13567.353977226863	13039.356741506297	12948.252084201082	12580.962844775364	12306.6	11810.52003845016	11749.05379824133	11754.120023967344	11857.59663924794	12032.439863873733	11688.3	3907.1	3875.159013697035	3884.6387281658767	3874.575548859234	3882.1217866719567	3871.311463283715	3877.18	3871.8722230169415	3868.3290215385196	3870.2454775858364	3862.2439574285804	3857.346403241131	3858.603762904463	3847.504833956804	3843.641095194346	3843	3831.2884881088867	3818.6857278499792	3800.2217508667495	3788.732550702229	3785.3007840342125	3776.792743488396	3770.3952541017757	3760.6359447004606	3754.5270418592454	3748.9236166007904	3743.1985964346213	3738.213494590253	3736.228066770186	3739.5908522813347	3731.277858019757	3734.3680829461687	3726.6266920782723	3725.511577678856	3719.394912960803	3720.427161866637	3720.437945782367	3719.3768124002513	3722.298936368725	3725.3496801705755	3718.822564197645	3721.353851858719	3722.1797409805736	3728.2610541862823	3726.469029816302	3733.9034431828672	3732.855626326964	3735.5012461921906	3738.4089356595587	3744.4933074863843	3740.4496446044495	3746.0417243607494	3745.964460444937	3739.036554970922	3748.615434321056	3746.6690667405146	3748.48	3757.6694359826456	3751.839564294286	3748.331210191083	3750.6178343949045	3749.694175205391	3749.148896889135	3761.990953567802	3762.057232530232	3764.6306655589406	3769.8173174559215	3760.833841041263	3758.5323548416877	3772.0297239915076	3763.7050488274895	3768.8540505388332	3769.8262727610554	3772.3856373095505	3772.5288926049793	3774.725731222403	3768.8451480476015	3764.822916730185	3772.258799171843	3763.7565783268888	3771.460812977459	3774.285673865887	3773.4388380646988	3762.5902103178346	3769.5103543295786	3770.2770077843174	3776.7107476093875	3775.6904195604607	3770.896299115213	3772.645213577422	3775.279462242563	3780.487129112986	3776.6688741721855	3774.459065169402	3781.2962856320187	3765.606925051006	3772.157155460874	3765.0564164825546	3768.8916942873857	3772.722693064339	3769.31	3775.3513673027737	3770.8596076111603	3769.6385143652033	3773.6752500742796	3776.6732692879073	3781.789695384589	3781.129638841906	3785.7399300349825	3782.945448013321	3778.892157847173	3789.158621675241	3785.9348349325096	3785.104530678586	3785.686915887851	3785.1639344262294	3789.055113288426	3796.66	3793.5314708603146	3794.087786112658	3791.2480420808834	3795.153105590062	3796.354244306418	3805.0406698564593	3801.9127314333264	3801.0949614346387	3797.89	3791.4363579080027	3799.58	3789.761819333052	3791.811629379485	3792.4439736514155	3788.3635206786853	3788.1759328159883	3786.710617266883	3783.1048404369244	3787.0274148639965	3794.249677141627	3792.3341584158416	3790.7030335430413	3778.100618020167	3780.850629404749	3788.8870652173914	3790.196410591697	3781.5740646062422	3784.6781452129444	3787.166009403574	3787.671595674244	3785.004329349743	3787.0910249245558	3782.2709288029505	3784.2096792220855	3785.26	3786.197116467673	3777.998472496706	3784.2341231269156	3793.197081481304	3788.477916714466	3798.7094183778822	3799.3529504774774	3799.535237291338	3799.5159574468084	3796.438803379059	3791.086617427333	3796.5065356635655	3795.184639782943	3798.9439142217507	3794.644713654131	3792.5916389832405	3791.8374343048254	3789.785594839943	3798.1471058585685	3802.207997109478	3808.4462242562927	3800.0793689028064	3800.0764200072663	3807.3019195953907	3811.5054958475816	3807.291646311676	3814.788990759407	3810.0318975508667	3805.664613868703	3793.4116270476657	3791.1366163023768	3780.7707736389684	3783.0140774884762	3783.1915195697284	3778.130447819351	3783.6514199547623	3787.707589846695	3791.6883529835986	3790.079878665319	3791.6395881006865	3796.0662344266466	3792.8100686498856	3783.595162893421	3783.3720515109017	3783.89	3773.3961115152924	3783.8614372339052	3790.4409884131696	3792.2969662556784	3788.783650091122	3792.5532413434003	3791.7678989846395	3803.6033424729076	3793.8390518596125	3792.9545454545455	3803.5755567338283	3804.1582714740193	3800.9557093795906	3797.656975193385	3801.4252842809365	3801.346971386102	3798.1388888888887	3799.8321256038644	3798.782799320106	3807.6741403392934	3812.4180706521734	3813.231906773886	3820.6783831017647	3818.98	3816.2796595939217	3815.403846153846	3818.102579337341	3818.9749359968855	3813.714568040655	3810.8087914776065	3807.9012176380847	3805.6994038879848	3800.6254180602004	3812.0729115532463	3806.578682942037	3802.8115447395758	3804.290844338923	3805.967445994465	3809.227741799203	3803.6687697457496	3821.5791974886924	3811.270331703449	3815.9830745341615	3813.4271657008194	3810.4681789540014	3803.7012415717277	3798.3813572918334	3792.1948128521262	3793.273010664479	3791.7404529674327	3797.3488650076997	3799.0829237290072	3800.5822150735294	3794.1603698994145	3794.167011732229	3791.78	3799.3393115705435	3795.926200856212	3786.776929579859	3788.359963768116	3789.5805626598467	3786.9866906614634	3786.99	3794.7025317605116	3782.652430421957	3773.703502415459	3765.6830775013655	3765.9578385998657	3765.8666117356693	3767.442704793156	3760.192342286661	3754.0010656436484	3752.6593721020377	3763.017080745342	3754.8269788182834	3766.7310838589774	3759.614693919504	3750.4817671809265	3751.994413407821	3749.4836137775274	3737.4213158642556	3721.467151630243	3738.108533739702	3728.9732845425438	3730.443532950506	3723.774067046173	3727.2546269095183	3731.208924530842	3728.5406226119135	3721.291831357048	3724.54	3726.285212492659	3736.36	3750.1277306077986	3747.843903736205	3753.12	3745.155797101449	3758.220383488031	3765.6632900173513	3761.052432432432	3754.8329519450804	3784.58	4139.7	4134.547139051833	4130.136094533193	4120.212353550278	4133.063583365256	4120.724620225268	4121.981611733769	4125.408667042293	4116.898836457354	4131.597969173494	4115.540726597188	4115.576049821349	4124.26	4110.367806853473	4112.595556479424	4117.629239130435	4103.173369197754	4096.468492903273	4078.8734618753624	4072.8905095870605	4075.977293554628	4068.343974865714	4064.928147134669	4063.5599078341015	4057.8277084595834	4052.3183794466404	4047.787674437364	4042.7275570895595	4034.7422360248447	4039.738966461693	4028.98	4038.159790363288	4034.3782884420693	4038.8278912484334	4031.526779389776	4026.9320514721326	4030.5219619959894	4031.5008914897394	4036.116253032282	4030.805877445073	4025.3740613701675	4037.997867803838	4041.5065679925997	4043.3132096372196	4039.855534016431	4040.071171420659	4047.1019108280257	4043.671928367027	4046.753530877873	4053.8689190436626	4047.0899104587834	4052.8925505400166	4051.774300747715	4048.4	4053.8541493584416	4051.7937782701006	4058.9763685036464	4065.509923382258	4057.754546293732	4051.844641373581	4055.891442813625	4057.711529585526	4056.012738853503	4062.430259392597	4055.6907597156837	4059.917751315425	4069.25	4064.497923013016	4058.403212406535	4070.384288747346	4063.162121860632	4062.849033816425	4058.153010033445	4061.3044407283537	4062.180044593088	4067.377830336191	4068.8619446333873	4060.4495889905315	4071.071522680218	4062.0715835140995	4075.8243893237764	4073.7445062718098	4077.8700367820425	4062.652739790625	4066.664197581488	4072.713973799127	4072.5772164656782	4072.0830558462567	4063.559318808867	4064.5320366132723	4074.238939740656	4082.119381786572	4080.4238410596026	4079.4081005854687	4085.4395815337366	4064.1416321324955	4076.1402052871113	4068.8075524198593	4073.7280171573407	4079.359087128164	4074.5940026295802	4076.039641943734	4073.4855565414573	4068.784169690367	4076.7969693968507	4081.2	4082.38	4081.754054322953	4086.686856571714	4079.3479159037993	4074.4012451049302	4088.4979684365085	4085.1630773001857	4087.3502641202763	4086.780577001219	4090.117096018735	4085.0660338844664	4095.383649724434	4094.673805300103	4093.3	4088.448605632679	4093.0210144927532	4089.6829192546584	4101.480445184106	4093.49	4098.180497166652	4096.610512702986	4082.837429111531	4089.814040176108	4083.4878640776697	4095.49	4087.382128786061	4085.158324496288	4081.971100918621	4077.5686389714524	4079.0892053973016	4082.564253587492	4094.4164793290925	4088.0272277227723	4089.044427501075	4075.4262170660304	4080.6095454299034	4088.747608695652	4085.6737038247793	4078.8020581496908	4086.570921403278	4087.5090524069074	4086.039284926065	4079.4188281584006	4082.922536418166	4074.9301441824073	4086.779479155024	4081.652382931978	4084.18	4080.614645092226	4086.532541292996	4092.6161644721865	4082.048870024091	4092.373064127567	4091.9318836937855	4095.3598470813695	4098.539893617021	4094.9833744090524	4087.6550138286934	4095.7493563886696	4090.134810314026	4093.699893955461	4086.168656922864	4098.742862382403	4096.0554228380315	4084.867415193502	4091.931478271399	4092.8800433578226	4100.628688425871	4097.8925689509815	4093.0903475838686	4098.552071145996	4105	4090.973986321447	4103.987719231854	4095.728912507222	4097.883975859096	4088.1112205936693	4092.1197506700223	4082.819484240688	4089.1908558614673	4083.4442656895044	4075.786705129886	4081.5549132947976	4085.367931641116	4089.6606663242897	4081.520728008089	4092.414569031274	4087.1506483600306	4091.478896516654	4084.5538331569924	4082.037868162693	4076.585776957955	4069.83	4085.3682105534767	4086.639074220838	4088.6255909891534	4087.1047904191614	4090.500130174434	4086.274017183025	4095.664969317143	4085.0551335777895	4087.8515151515153	4093.350477200424	4093.3457051961827	4091.1201440843683	4090.042411309683	4095.089899665552	4088.9011519881087	4091.8811057434245	4093.5012077294687	4090.936633254436	4098.579725382636	4098.185733695652	4100.799019524328	4103.226949051515	4102.623417721519	4098.449510973964	4103.303372352286	4107.27	4106.827868627784	4095.7651044607564	4102.644689965183	4102.639209516758	4098.774660535447	4091.3645484949834	4102.190335843727	4098.86	4093.2574565959344	4103.057278527971	4094.3701105887712	4095.927780439677	4086.933264066496	4102.294460261787	4099.215356151712	4103.874689440993	4106.114546231177	4108.832073093888	4095.251783306208	4089.0919300497353	4086.602494417133	4089.0077112387203	4086.5926599437926	4089.433819349867	4093.638000351416	4094.605868366368	4095.471052531477	4088.882160110421	4088.44	4092.754475870332	4094.282281397693	4083.175976549978	4082.286594202899	4087.7382170259407	4089.0311732833743	4086.1725988551893	4092.326774584989	4091.0839425420036	4082.8108514492756	4067.096171039435	4068.132999291482	4065.8674451066263	4068.1868158912457	4066.8704305014126	4067.357843137255	4058.6448450815224	4087.3726708074532	4074.910590858417	4078.3740355372834	4072.1400048456017	4059.3270679572965	4076.8100558659207	4062.6440654997177	4047.68	4031.5764675253063	4047.7138958998057	4046.8250700186704	4055.798195242002	4033.746786568764	4060.3273436479953	4049.403076181418	4048.516912681495	4040.908579631486	4049.9296881076457	4038.9028286893617	4051.9443335709193	4065.2	4040.5315856342986	4063.2998831054974	4058.704081632653	4064.19	4074.513562770725	4060.1674970622794	4071.9213753447166	4085.6
