## Supplementary material for "Protein sequence evolution underlies interspecies incompatibility of a cell fate determinant": Source Data File (part 236 of 419)

### Sheet: Fig S2c all (continued)
	0	1	2	3	4	5	6	7	8	9	10	11	12	13	14	15	16	17	18	19	20	21	22	23	24	25	26	27	28	29	30	31	32	33	34	35	36	37	38	39	40	41	42	43	44	45	46	47	48	49	50	51	52	53	54	55	56	57	58	59	60	61	62	63	64	65	66	67	68	69	70	71	72	73	74	75	76	77	78	79	80	81	82	83	84	85	86	87	88	89	90	91	92	93	94	95	96	97	98	99	100	101	102	103	104	105	106	107	108	109	110	111	112	113	114	115	116	117	118	119	120	121	122	123	124	125	126	127	128	129	130	131	132	133	134	135	136	137	138	139	140	141	142	143	144	145	146	147	148	149	150	151	152	153	154	155	156	157	158	159	160	161	162	163	164	165	166	167	168	169	170	171	172	173	174	175	176	177	178	179	180	181	182	183	184	185	186	187	188	189	190	191	192	193	194	195	196	197	198	199	200	201	202	203	204	205	206	207	208	209	210	211	212	213	214	215	216	217	218	219	220	221	222	223	224	225	226	227	228	229	230	231	232	233	234	235	236	237	238	239	240	241	242	243	244	245	246	247	248	249	250	251	252	253	254	255	256	257	258	259	260	261	262	263	264	265	266	267	268	269	270	271	272	273	274	275	276	277	278	279	280	281	282	283	284	285	286	287	288	289	290	291	292	293	294	295	296	297	298	299	300	301	302	303	304	305	306	307	308	309	310	311	312	313	314	315	316	317	318	319	320	321	322	323	324	325	326	327	328	329	330	331	332	333	334	335	336	337	338	339	340	341	342	343	344	345	346	347	348	349	350	351	352	353	354	355	356	357	358	359	360	361	362	363	364	365	366	367	368	369	370	371	372	373	374	375	376	377	378	379	380	381	382	383	384	385	386	387	388	389	390	391	392	393	394	395	396	397	398	399	400	401	402	403	404	405	406	407	408	409	410	411	412	413	414	415	416	417	418	419	420	421	422	423	424	425	426	427	428	429	430	431	432	433	434	435	436	437	438	439	440	441	442	443	444	445	446	447	448	449	450	451	452	453	454	455	456	457	458	459	460	461	462	463	464	465	466	467	468	469	470	471	472	473	474	475	476	477	478	479	480	481	482	483	484	485	486	487	488	489	490	491	492	493	494	495	496	497	498	499	500	501	502	503	504	505	506	507	508	509	510	511	512	513	514	515	516	517	518	519	520	521	522	523	524	525	526	527	528	529	530	531	532	533	534	535	536	537	538	539	540	541	542	543	544	545	546	547	548	549	550	551	552	553	554	555	556	557	558	559	560	561	562	563	564	565	566	567	568	569	570	571	572	573	574	575	576	577	578	579	580	581	582	583	584	585	586	587	588	589	590	591	592	593	594	595	596	597	598	599	600	601	602	603	604	605	606	607	608	609	610	611	612	613	614	615	616	617	618	619	620	621	622	623	624	625	626	627	628	629	630	631	632	633	634	635	636	637	638	639	640	641	642	643	644	645	646	647	648	649	650	651	652	653	654	655	656	657	658	659	660	661	662	663	664	665	666	667	668	669	670	671	672	673	674	675	676	677	678	679	680	681	682	683	684	685	686	687	688	689	690	691	692	693	694	695	696	697	698	699	700	701	702	703	704	705	706	707	708	709	710	711	712	713	714	715	716	717	718	719	720	721	722	723	724	725	726	727	728	729	730	731	732	733	734	735	736	737	738	739	740	741	742	743	744	745	746	747	748	749	750	751	752	753	754	755	756	757	758	759	760	761	762	763	764	765	766	767	768	769	770	771	772	773	774	775	776	777	778	779	780	781	782	783	784	785	786	787	788	789	790	791	792	793	794	795	796	797	798	799	800	801	802	803	804	805	806	807	808	809	810	811	812	813	814	815	816	817	818	819	820	821	822	823	824	825	826	827	828	829	830	831	832	833	834	835	836	837	838	839	840	841	842	843	844	845	846	847	848	849	850	851	852	853	854	855	856	857	858	859	860	861	862	863	864	865	866	867	868	869	870	871	872	873	874	875	876	877	878	879	880	881	882	883	884	885	886	887	888	889	890	891	892	893	894	895	896	897	898	899	900	901	902	903	904	905	906	907	908	909	910	911	912	913	914	915	916	917	918	919	920	921	922	923	924	925	926	927	928	929	930	931	932	933	934	935	936	937	938	939	940	941	942	943	944	945	946	947	948	949	950	951	952	953	954	955	956	957	958	959	960	961	962	963	964	965	966	967	968	969	970	971	972	973	974	975	976	977	978	979	980	981	982	983	984	985	986	987	988	989	990	991	992	993	994	995	996	997	998	999	1000	1001	1002	1003	1004	1005	1006	1007	1008	1009	1010	1011	1012	1013	1014	1015	1016	1017	1018	1019	1020	1021	1022	1023	1024	1025	1026	1027	1028	1029	1030	1031	1032	1033	1034	1035	1036	1037	1038	1039	1040	1041	1042	1043	1044	1045	1046	1047	1048	1049	1050	1051	1052	1053	1054	1055	1056	1057	1058	1059	1060	1061	1062	1063	1064	1065	1066	1067	1068	1069	1070	1071	1072	1073	1074	1075	1076	1077	1078	1079	1080	1081	1082	1083	1084	1085	1086	1087	1088	1089	1090	1091	1092	1093	1094	1095	1096	1097	1098	1099	1100	1101	1102	1103	1104	1105	1106	1107	1108	1109	1110	1111	1112	1113	1114	1115	1116	1117	1118	1119	1120	1121	1122	1123	1124	1125	1126	1127	1128	1129	1130	1131	1132	1133	1134	1135	1136	1137	1138	1139	1140	1141	1142	1143	1144	1145	1146	1147	1148	1149	1150	1151	1152	1153	1154	1155	1156	1157	1158	1159	1160	1161	1162	1163	1164	1165	1166	1167	1168	1169	1170	1171	1172	1173	1174	1175	1176	1177	1178	1179	1180	1181	1182	1183	1184	1185	1186	1187	1188	1189	1190	1191	1192	1193	1194	1195	1196	1197	1198	1199	1200	1201	1202	1203	1204	1205	1206	1207	1208	1209	1210	1211	1212	1213	1214	1215	1216	1217	1218	1219	1220	1221	1222	1223	1224	1225	1226	1227	1228	1229	1230	1231	1232	1233	1234	1235	1236	1237	1238	1239	1240	1241	1242	1243	1244	1245	1246	1247	1248	1249	1250	1251	1252	1253	1254	1255	1256	1257	1258	1259	1260	1261	1262	1263	1264	1265	1266	1267	1268	1269	1270	1271	1272	1273	1274	1275	1276	1277	1278	1279	1280	1281	1282	1283	1284	1285	1286	1287	1288	1289	1290	1291	1292	1293	1294	1295	1296	1297	1298	1299	1300	1301	1302	1303	1304	1305	1306	1307	1308	1309	1310	1311	1312	1313	1314	1315	1316	1317	1318	1319	1320	1321	1322	1323	1324	1325	1326	1327	1328	1329	1330	1331	1332	1333	1334	1335	1336	1337	1338	1339	1340	1341	1342	1343	1344	1345	1346	1347	1348	1349	1350	1351	1352	1353	1354	1355	1356	1357	1358	1359	1360	1361	1362	1363	1364	1365	1366	1367	1368	1369	1370	1371	1372	1373	1374	1375	1376	1377	1378	1379	1380	1381	1382	1383	1384	1385	1386	1387	1388	1389	1390	1391	1392	1393	1394	1395	1396	1397	1398	1399	1400	1401	1402	1403	1404	1405	1406	1407	1408	1409	1410	1411	1412	1413	1414	1415	1416	1417	1418	1419	1420	1421	1422	1423	1424	1425	1426	1427	1428	1429	1430	1431	1432	1433	1434	1435	1436	1437	1438	1439	1440	1441	1442	1443	1444	1445	1446	1447	1448	1449	1450	1451	1452	1453	1454	1455	1456	1457	1458	1459	1460	1461	1462	1463	1464	1465	1466	1467	1468	1469	1470	1471	1472	1473	1474	1475	1476	1477	1478	1479	1480	1481	1482	1483	1484	1485	1486	1487	1488	1489	1490	1491	1492	1493	1494	1495	1496	1497	1498	1499
Dm23Dv14homnullneg_20231110_sl1_ser9_	0	0.00334448	0.00668896	0.010033444816053512	0.013377926421404682	0.016722408026755852	0.020066889632107024	0.023411371237458192	0.026755852842809364	0.030100334448160536	0.033444816053511704	0.0367893	0.0401338	0.043478260869565216	0.046822742474916385	0.0501672	0.0535117	0.056856187290969896	0.0602007	0.0635452	0.0668896	0.0702341	0.0735786	0.0769231	0.0802676	0.083612	0.0869565	0.090301	0.0936455	0.09699	0.10033444816053512	0.10367892976588629	0.10702341137123746	0.11036789297658862	0.11371237458193979	0.11705685618729096	0.12040133779264214	0.12374581939799331	0.12709030100334448	0.13043478260869565	0.13377926421404682	0.13712374581939799	0.14046822742474915	0.14381270903010032	0.1471571906354515	0.1505016722408027	0.15384615384615385	0.15719063545150502	0.1605351170568562	0.16387959866220736	0.16722408026755853	0.1705685618729097	0.17391304347826086	0.17725752508361203	0.1806020066889632	0.18394648829431437	0.18729096989966554	0.1906354515050167	0.1939799331103679	0.19732441471571907	0.20066889632107024	0.2040133779264214	0.20735785953177258	0.21070234113712374	0.2140468227424749	0.21739130434782608	0.22073578595317725	0.22408026755852842	0.22742474916387959	0.23076923076923075	0.23411371237458192	0.23745819397993312	0.2408026755852843	0.24414715719063546	0.24749163879598662	0.2508361204013378	0.25418060200668896	0.25752508361204013	0.2608695652173913	0.26421404682274247	0.26755852842809363	0.2709030100334448	0.27424749163879597	0.27759197324414714	0.2809364548494983	0.2842809364548495	0.28762541806020064	0.2909698996655518	0.294314	0.29765886287625415	0.3010033444816054	0.30434782608695654	0.3076923076923077	0.3110367892976589	0.31438127090301005	0.3177257525083612	0.3210702341137124	0.32441471571906355	0.3277591973244147	0.3311036789297659	0.33444816053511706	0.3377926421404682	0.3411371237458194	0.34448160535117056	0.34782608695652173	0.3511705685618729	0.35451505016722407	0.35785953177257523	0.3612040133779264	0.36454849498327757	0.36789297658862874	0.3712374581939799	0.3745819397993311	0.37792642140468224	0.3812709030100334	0.3846153846153846	0.3879598662207358	0.391304	0.39464882943143814	0.3979933110367893	0.4013377926421405	0.40468227424749165	0.4080267558528428	0.411371	0.41471571906354515	0.4180602006688963	0.4214046822742475	0.42474916387959866	0.4280936454849498	0.431438	0.43478260869565216	0.43812709030100333	0.4414715719063545	0.44481605351170567	0.44816053511705684	0.451505	0.45484949832775917	0.45819397993311034	0.4615384615384615	0.4648829431438127	0.46822742474916385	0.47157190635451507	0.47491638795986624	0.4782608695652174	0.4816053511705686	0.48494983277591974	0.4882943143812709	0.4916387959866221	0.49498327759197325	0.4983277591973244	0.5016722408026756	0.5050167224080268	0.5083612040133779	0.5117056856187291	0.5150501672240803	0.5183946488294314	0.5217391304347826	0.5250836120401338	0.5284280936454849	0.5317725752508361	0.5351170568561873	0.5384615384615384	0.5418060200668896	0.5451505016722408	0.5484949832775919	0.5518394648829431	0.5551839464882943	0.5585284280936454	0.5618729096989966	0.5652173913043478	0.568562	0.5719063545150501	0.5752508361204013	0.5785953177257525	0.5819397993311036	0.5852842809364548	0.588629	0.5919732441471571	0.5953177257525083	0.5986622073578595	0.6020066889632107	0.6053511705685619	0.6086956521739131	0.6120401337792643	0.6153846153846154	0.6187290969899666	0.6220735785953178	0.6254180602006689	0.6287625418060201	0.6321070234113713	0.6354515050167224	0.6387959866220736	0.6421404682274248	0.6454849498327759	0.6488294314381271	0.6521739130434783	0.6555183946488294	0.6588628762541806	0.6622073578595318	0.6655518394648829	0.6688963210702341	0.6722408026755853	0.6755852842809364	0.6789297658862876	0.6822742474916388	0.685619	0.6889632107023411	0.6923076923076923	0.6956521739130435	0.6989966555183946	0.7023411371237458	0.705686	0.7090301003344481	0.7123745819397993	0.7157190635451505	0.7190635451505016	0.7224080267558528	0.725753	0.7290969899665551	0.7324414715719063	0.7357859531772575	0.7391304347826086	0.7424749163879598	0.745819	0.7491638795986622	0.7525083612040133	0.7558528428093645	0.7591973244147157	0.7625418060200668	0.765886	0.7692307692307692	0.7725752508361204	0.7759197324414716	0.7792642140468228	0.782609	0.7859531772575251	0.7892976588628763	0.7926421404682275	0.7959866220735786	0.7993311036789298	0.802676	0.8060200668896321	0.8093645484949833	0.8127090301003345	0.8160535117056856	0.8193979933110368	0.822742	0.8260869565217391	0.8294314381270903	0.8327759197324415	0.8361204013377926	0.8394648829431438	0.842809	0.8461538461538461	0.8494983277591973	0.8528428093645485	0.8561872909698997	0.8595317725752508	0.862876	0.8662207357859532	0.8695652173913043	0.8729096989966555	0.8762541806020067	0.8795986622073578	0.882943	0.8862876254180602	0.8896321070234113	0.8929765886287625	0.8963210702341137	0.8996655518394648	0.90301	0.9063545150501672	0.9096989966555183	0.9130434782608695	0.9163879598662207	0.9197324414715718	0.923077	0.9264214046822742	0.9297658862876254	0.9331103678929765	0.9364548494983277	0.9397993311036789	0.9431438127090301	0.9464882943143813	0.9498327759197325	0.9531772575250836	0.9565217391304348	0.959866	0.9632107023411371	0.9665551839464883	0.9698996655518395	0.9732441471571907	0.9765886287625418	0.979933	0.9832775919732442	0.9866220735785953	0.9899665551839465	0.9933110367892977	0.9966555183946488	1	5793.1287128712875	5912.302048075789	6133.773126237236	6577.834670818522	6598.449796610712	6523.104829734105	6382.0797477884435	6278.592788211886	6346.722216913521	6447.180824269349	6612.292504156403	6916.272705755539	7182.579714956043	7560.218002444561	7688.348479994216	7832.4676446704825	7984.922846977134	8091.284236544278	8223.258184962548	8284.113642256281	8447.09	8699.09	9081.039411356393	9071.658371647116	9145.951917230139	9060.849878468498	9134.191049913941	9232.050701651553	9327.034590186466	9226.579156549227	9097.77	9144.267040930084	9446.05	9581	9841.229159344706	9895.405750975515	9803.56	10123.06976678716	10370.578354539948	10431.32258535162	10591.341513097348	11011.43940652286	11157.842433390946	10939.86100199771	11150.502816605744	11144.402157190636	11405.365032637912	11413.707530083668	11484.692185468728	11656.579395326615	12006.559561772909	11924.986827631417	12129.813664596271	12189.599462216247	11805.153879487552	11572.440143779377	11659.923221369125	12146.186949981098	12536.676142697883	12801.226022936742	12858.786024923562	12621.317096592602	12531.315137366579	12561.85570714262	12755.779048975131	12882.427679724495	12826.932150071194	12771.998355263158	12763.797136287625	12916.514296558702	13203.607832027812	12939.849509329344	13117.967165771872	13216.33266590389	12753.763154839444	12743.54468599034	13327.542314250113	13789.54594290336	13684.886118215403	13628.625073775329	13190.92264520078	13365.214254486635	13777.090350186896	13642.660813823857	13651.451220873527	13691.845408191239	14091.483041833431	14164.394259553703	13955.2	13860.735994297931	14218.687713142168	14041.19415045766	13645.365005060728	13923.406662559411	14079.804787889456	13585.288500044002	13484.485928973772	13822.818395199814	13948.15836065212	14057.187119882557	14290.75201717496	14363.165645661555	13987.47785798647	13712.636367650142	13430.615583297462	13383	13708.305286725406	13702.61412349026	13966.153262814027	14550.780825342503	14303.314825720294	13873.450088334315	13880.62716252403	13854.217586074492	14142.27162207357	14500.279743589746	14338.559492753624	14237.936521739126	13714.982848383499	13399.565800052165	13816.68716751588	13769.03288366142	13409.410832529013	13507.556732733272	13533.490185999653	13849.952023017244	14453.151447586228	14656.456977804804	14368.739389435043	14234.140715966803	14035.3	14117.227368502243	14223.47903180092	13993.80778867411	14036.860250443298	13634.400150672893	13359.656515836701	13904.195090942407	14614.323630136982	14542.621930407293	14421.63835501902	13953.877828730361	14143.620303330246	14266.332706484127	13897.109065975397	13573.472585922898	13649.562391469013	13707.654370549915	13408.997531037141	13484.272750660713	13740.243357812757	14051.256382922644	14144.106982266601	13578.349321682612	13345.308763954967	13736.000052993544	13903.652206969971	14183.288017801131	14160.15435612799	13858.110302663728	13786.202940060248	13923.644855144854	13702.44366937411	13671.833498566648	14167.535559006212	14301.403045995618	14090.685540530785	13930.633261952316	13789.403557421627	13793.974507350638	14250.97626924583	14317.373597913629	13876.234439708778	13886.374177462776	13945.578391534496	14155.307198407472	14598.27162055336	14547.212526603837	14336.19954393433	14028.043131650962	13914.988907485953	13511.358323364988	13595.497540463344	13405.13877157435	13800.703677709167	14100.908238946271	13959.137870929722	13893.066268689749	13781.704191668307	13987.626217292938	13776.803321119414	13358.72972523513	13367.037634674007	13213.372298806602	13114.281251156994	13678.26369641401	13768.681422585818	13569.195521627233	13269.381672335616	13251.56725153496	13808.548295312732	13957.202228822442	14155.818430839116	14120.4	13723.7	13464.852000402348	13354.154198867538	13250.330188679247	12820.183921246926	12722.73403706974	13074.548466159653	13263.508640970529	13551.154475628515	14153.06305462653	13945.531932140218	13864.839817243868	14289.423089836133	14320.015308428352	14135.905557283975	13594.70174911329	13262.524654735753	13334.257426139007	13261.922643257485	13378.642609931347	13224.994824016567	13020.274153686254	13289.356844604168	13844.651742367021	13952.88995160019	13876.543581625076	14043.678021978023	13921.928232039272	13841.770166673545	13488.138830394868	13382.285303629176	13411.553184036879	13357.664406653745	13664.708015560935	13334.628551755146	12792.464786189736	12944.13381175945	13039.277748523447	13134.497512777903	13157.409519571676	13394.486780648136	13267.54119421619	13260.46432804321	13216.6	13210.581624420585	12932.166984735715	12132.2	12048.262336391062	12636.984648159043	12370.865428025698	11895.48078058082	11964.462340220827	12345.544130281365	12360.709931723259	12144.43636715637	11979.680003111145	12094.964662656243	12072.721151552501	11609.130840898233	11425.231983329784	11714.902747337599	11609.899567551776	11245.518729323885	11375.623015247538	11566.020983302757	11468.050273962857	11280.397307966448	11300.702638424373	11531.568589743589	11621.965315095258	11919.447816531292	11678.972473098049	11565.16750113791	11752.81436112343	11563.662540906771	11447.4	11422.354934578936	11024.423332326642	10950.647288341004	10514.667344810405	10053.622113527012	9894.696144380638	10145.216836482143	10413.42267421379	10520.100426397958	10209.77711694739	9787.781274281273	9217.756253278685	8690.439643228628	8254.934431644577	8268.499907554256	8359.96	8213.07	7672.827719429951	6781.66	6428.766666666666	3730.9	3738.2944402382527	3736.6828234810187	3742.085306602077	3742.1680389176045	3730.6311332043147	3743.26	3732.5393289316225	3729.946431208543	3736.2379503047887	3727.895535830266	3729.478382036994	3720.310029207033	3713.2527501309587	3709.2907380219863	3715.6051585861433	3713.586775336655	3710.1822017621735	3707.878435376081	3706.587714617769	3707.085712755448	3702.0190113617496	3701.3438247507934	3698.7719358502663	3696.238342159049	3690.4187011715344	3694.5353588266107	3692.602023928559	3685.263177486599	3685.344126540523	3683.8	3680.3163834095512	3682.4645422489225	3676.5459214330253	3676.106927044952	3673.0205421253886	3666.338699143047	3669.127079040122	3660.79	3657.396337904873	3656.2639446925996	3662.3158907768625	3662.0697964130995	3654.8507048102174	3656.6971878928352	3655.408160535117	3653.917445283502	3645.540739341548	3651.1194235491507	3646.036183735375	3646.41	3648.083789819887	3648.2390582117578	3650.7865587395413	3650.488272091912	3645.3672096356627	3648.604834498161	3649.1213664145375	3651.456323057055	3650.2522489707167	3649.384996191927	3647.5751956466547	3643.907171319139	3639.2345662659914	3644.629016413347	3651.496914908882	3645.6928651059084	3649.4843337440593	3644.9888553951773	3649.3960020242916	3653.033180778032	3644.1257921140646	3645.5423340961097	3644.6964222848087	3640.8687448115247	3637.319283231687	3637.3020689881305	3643.7625090169845	3642.1444302358627	3643.759213718932	3638.075403851619	3645.484408813693	3646.616067720288	3648.0006120619933	3646.769844909772	3646.256976807939	3645.6947475190527	3646.2617742200778	3644.8297384725042	3640.019496682932	3647.3521739130438	3650.8612700228828	3642.989625506073	3641.150177125506	3639.17	3640.2268911723286	3643.517415507833	3637.6329555409848	3638.531082706933	3635.518803050874	3641.6119187169556	3637.3174939567534	3639.0521706016757	3640.1010795059437	3643.2851915626347	3647.8534878727537	3645.9344659385106	3644.5710174557494	3640.2695029944775	3636.9599273325257	3642.448621651352	3638.9655162835143	3646.8204257825087	3643.965687065593	3651.5704905239686	3654.839358974359	3659.0400501672243	3659.4653623188406	3653.1708416945376	3649.3184236897564	3650.667532715315	3644.703334380822	3638.7730802900046	3640.265156786604	3634.9378184552534	3637.563015889103	3637.4263256871955	3643.3065605891693	3639.6867729693813	3634.7891231152103	3633.525472112429	3630.7336552008815	3631.440632617199	3634.161555467377	3638.9996627863798	3642.174637871403	3637.862952127211	3640.116484170981	3642.4475763962064	3638.4126139643563	3640.794846978513	3635.4965118550954	3636.1113062195536	3646.745223409057	3642.9768837300808	3642.582857143545	3646.531747201574	3651.028072669642	3646.0997157482475	3641.251987978577	3646.935566106135	3648.9469744448807	3652.7326178062785	3645.099256912714	3644.324520702812	3647.6420109284472	3643.993326022875	3641.185831167596	3647.2315579117153	3643.6241609146327	3642.6248191370764	3645.6031027795734	3641.5662505972286	3646.8696070234114	3643.4865922121357	3631.8421980076964	3634.1548025793413	3631.585759486057	3623.670917446645	3622.9739599624645	3624.969767091506	3627.7158880987167	3629.456153483936	3633.479178489067	3635.5688203382106	3628.647422680141	3625.1964974156285	3623.191894192764	3630.574521131043	3621.026761933719	3623.6679956868984	3621.244159363328	3624.8126785147574	3623.472182213217	3625.0762212240315	3618.909991453026	3624.339746109085	3622.1745831693884	3628.04	3629.970815709227	3628.4821340743656	3624.697653935463	3624.6903947969245	3618.2168668007753	3614.9094830245963	3615.362405480418	3611.606656637366	3614.0331402071342	3613.6342862953966	3613.9753594069784	3615.837405780462	3617.882974342335	3617.6457470174214	3617.334200163419	3616.138142178188	3617.364397616114	3609.755160012345	3609.6198838896953	3601.6625102543067	3605.0115407220483	3608.9203566798747	3603.796050205374	3608.2193051616923	3606.3711992355475	3607.773009267533	3605.3266943773137	3606.240989914903	3612.0687426556988	3618.0494283269813	3617.4319704954646	3611.815493472565	3613.076774724184	3606.9701230690384	3603.3610635756922	3600.991200828157	3599.9386719076865	3600.596916511358	3594.1456332937746	3597.0746050520706	3598.4835299247006	3605.357927786499	3596.699806039329	3606.635265700483	3606.7530451298567	3607.1051024074736	3608.879890695944	3605.9539002090546	3601.3785701291613	3598.8720665523733	3595.833003169412	3595.9787786570346	3601.937593396428	3596.667948234872	3602.165142750513	3598.4961870026527	3598.959529911551	3605.5894104175077	3604.231820770837	3599.3390614915215	3602.972121676801	3600.1034865480806	3597.2853628873777	3601.8162211082226	3604.965619031082	3602.801358979403	3605.1767077472855	3607.8988907980734	3604.397284342586	3602.1274419896117	3599.290277669752	3596.013024266657	3595.7442685529672	3588.337283006848	3587.6225953382323	3588.2461644585273	3584.693627940369	3583.057355741814	3576.2929918579853	3578.8687983539767	3570.7473048459406	3572.4348739879742	3575.9983556298776	3580.6834726867332	3593.1317782120173	3592.6555948399423	3597.840821139298	3599.073509330906	3596.796852963694	3594.686740269073	3596.937664263744	3595.6152718296476	3600.792211869367	3603.6146598462988	3600.6614958206824	3606.629557781659	3597.5232031299292	3601.285921128619	3595.644760009246	3593.1226409484016	3588.647140482631	3574.485220093916	3580.7102511015555	3576.7652428787833	3579.9321607002767	3589.966475064301	3594.603148602978	3590.8087322934534	3614.4044226258648	3624.767465305809	3627.5333333333333	4001	4003.0019261247135	4009.251612643122	4011.3779662674074	4009.131267969254	3995.8748747746745	4009.467895872244	4003.6634539037223	4004.5566203982353	4013.2617315226676	4005.508253019243	4009.6686027397736	4005.17	3998.0944149267875	3998.124102447269	4009.171721151181	4007.496320351653	4005.825208813346	4007.8778035065116	4002.5821832956262	4003.8480462752473	3996.6497545008183	4001.883252709187	4005.801576472308	3998.223829290065	3994.938778518274	3995.2366983461798	3992.7295337263963	3987.778256288084	3993.894282310899	3990.455348484148	3983.750699610948	3988.4177024717364	3982.396887931523	3984.7947565330765	3979.235515948398	3981.3438059525015	3980.143970361362	3971.702086269178	3972.5789320105046	3969.564010908846	3967.7857287154047	3975.6192285246125	3969.743322259882	3970.5837156142716	3973.480624303233	3969.4620504287727	3962.225330281448	3965.8818209091214	3967.2088300981122	3965.4487160968456	3966.4244991611017	3962.8595984399826	3965.8392815475727	3969.315142390471	3962.568184090934	3961.0314447938313	3963.103296653776	3965.4060951245624	3966.48	3965.750924423546	3963.021374879963	3962.424202788172	3959.644977206751	3957.3532898440344	3965.0091117807433	3963.7187268894113	3969.37	3963.4915562841047	3967.9495192307695	3970.7865912691427	3965.9189623305756	3966.955982661503	3967.4292268086606	3962.8432328962526	3962.9584180383417	3962.182159485868	3965.091661748311	3960.34	3963.2976042144837	3954.707576453101	3965.1892801713775	3964.7173147965987	3970.300899512536	3967.9365952834473	3965.845501398103	3962.4421075716873	3962.4803223860954	3964.256022808268	3960.608558583256	3959.5323044026536	3967.15	3958.818825910931	3959.6867133867277	3958.4773532388667	3957.1602710790353	3960.8671008625242	3953.4480558478836	3958.013653873749	3953.7123580251005	3959.108436261686	3953.2512169277124	3956.035442674702	3956.7180480589864	3963.5030133448126	3960.677601381944	3960.007233413705	3963.815592395471	3959.722780253114	3954.722485805398	3962.390759897333	3952.645096056623	3956.4518827986976	3956.156439379184	3962.736761426979	3960.184358974359	3963.5485340022296	3959.03	3959.156649944259	3959.6656779441637	3958.028719894054	3954.710343202173	3948.3639873403513	3950.7189064218537	3942.5629507981507	3941.467990946252	3949.6347420695247	3957.72	3948.8665135186875	3950.2517651430694	3947.509003074221	3946.4331734741954	3941.462978289213	3946.112816733745	3952.9061534814314	3951.7909014119878	3945.6261857660947	3953.4868167865484	3953.8994994731297	3951.8545322307236	3948.0760812296694	3946.8698353043933	3945.602672267923	3951.7658342109225	3950.001076251866	3950.9466870542333	3950.0881239540577	3947.8813000361247	3950.313272280493	3949.8127441120755	3951.205440044905	3952.7340756403423	3955.782749763417	3949.179459701352	3950.6556361580856	3953.2799884591836	3951.6700777623605	3948.790989326752	3949.6396914063425	3949.200176711972	3947.246311582343	3946.249797261562	3946.662446249403	3955.053326564739	3943.8249462494027	3936.8219453135307	3943.3245169750485	3938.6479211279807	3935.1014412550226	3929.4220362840165	3930.5267106571455	3932.41	3933.7197940185697	3935.3593325525517	3940.3589700832426	3935.9004855079947	3933.490714502889	3929.3997446032226	3933.9398114928554	3925.3814654910316	3922.2534684860557	3926.663073993604	3924.939304982545	3923.233283695042	3919.6188938798427	3918.7430804032765	3919.764791096243	3914.2693168404485	3922.9144267656893	3922.9747073578596	3926.369177896912	3921.573286030168	3924.0662293746686	3913.046551234743	3912.1079860296927	3913.6231256666038	3909.9142805634647	3912.35	3914.646061187123	3909.4267957869515	3908.884671541956	3909.2571569410475	3912.278602805371	3911.5718921300063	3906.1209482736945	3909.3589848366737	3905.2796074800494	3906.024383164006	3898.486956521739	3903.3411749142288	3906.527467056792	3901.3470440123606	3903.6466993908725	3901.878037904125	3899.4852498149044	3899.3723363024583	3893.119710489276	3899.2317183404143	3900.9984962795884	3906.18	3898.161542753726	3903.799415418341	3900.208198907951	3894.1757315524355	3888.123646281255	3891.5298282988438	3892.8050202059894	3884.44	3891.269883351007	3891.03	3895.9503924646783	3884.43	3893.5588381023163	3892.2475054020947	3891.302910528207	3892.1004578671805	3890.789420753291	3891.7385566952603	3882.900937297996	3882.069001648925	3879.3171035590585	3882.3440973457623	3884.5482827315964	3886.5995306242557	3880.0130247376314	3878.632955713613	3892.4871983396815	3883.566736282514	3878.1313222437366	3887.5325448590534	3884.085839228105	3876.715156211763	3887.929737022443	3889.1745094634484	3885.0807442606574	3882.076594737405	3885.368897855236	3888.045728465084	3883.894855883652	3883.2550283892047	3878.251058439297	3870.9637052362864	3870.4033126293994	3881.517450634407	3871.434969038004	3870.790967208028	3868.1443542397465	3859.3985974885077	3859.4963572096954	3851.7241336369457	3852.676188387521	3857.2646321070238	3856.818617614269	3871.147655105031	3867.992890587673	3866.3102039890027	3871.366636322258	3863.981867268405	3865.329273751253	3861.1320759135497	3856.9417245921827	3861.262442254561	3859.2220582335904	3851.680238275049	3858.166420584408	3854.028383921246	3854.965374144047	3848.2438081160944	3849.1873653735647	3847.4926268728086	3829.11	3836.413331746431	3839.467368138963	3831.5023122341963	3843.6477344629525	3840.5943975707914	3844.634520035561	3864.7531328790046	3861.0827336331836	3873.85
Dm23Dv14homnullneg_20240401_sl1_ser1_	0	0.00334448	0.00668896	0.010033444816053512	0.013377926421404682	0.016722408026755852	0.020066889632107024	0.023411371237458192	0.026755852842809364	0.030100334448160536	0.033444816053511704	0.0367893	0.0401338	0.043478260869565216	0.046822742474916385	0.0501672	0.0535117	0.056856187290969896	0.0602007	0.0635452	0.0668896	0.0702341	0.0735786	0.0769231	0.0802676	0.083612	0.0869565	0.090301	0.0936455	0.09699	0.10033444816053512	0.10367892976588629	0.10702341137123746	0.11036789297658862	0.11371237458193979	0.11705685618729096	0.12040133779264214	0.12374581939799331	0.12709030100334448	0.13043478260869565	0.13377926421404682	0.13712374581939799	0.14046822742474915	0.14381270903010032	0.1471571906354515	0.1505016722408027	0.15384615384615385	0.15719063545150502	0.1605351170568562	0.16387959866220736	0.16722408026755853	0.1705685618729097	0.17391304347826086	0.17725752508361203	0.1806020066889632	0.18394648829431437	0.18729096989966554	0.1906354515050167	0.1939799331103679	0.19732441471571907	0.20066889632107024	0.2040133779264214	0.20735785953177258	0.21070234113712374	0.2140468227424749	0.21739130434782608	0.22073578595317725	0.22408026755852842	0.22742474916387959	0.23076923076923075	0.23411371237458192	0.23745819397993312	0.2408026755852843	0.24414715719063546	0.24749163879598662	0.2508361204013378	0.25418060200668896	0.25752508361204013	0.2608695652173913	0.26421404682274247	0.26755852842809363	0.2709030100334448	0.27424749163879597	0.27759197324414714	0.2809364548494983	0.2842809364548495	0.28762541806020064	0.2909698996655518	0.294314	0.29765886287625415	0.3010033444816054	0.30434782608695654	0.3076923076923077	0.3110367892976589	0.31438127090301005	0.3177257525083612	0.3210702341137124	0.32441471571906355	0.3277591973244147	0.3311036789297659	0.33444816053511706	0.3377926421404682	0.3411371237458194	0.34448160535117056	0.34782608695652173	0.3511705685618729	0.35451505016722407	0.35785953177257523	0.3612040133779264	0.36454849498327757	0.36789297658862874	0.3712374581939799	0.3745819397993311	0.37792642140468224	0.3812709030100334	0.3846153846153846	0.3879598662207358	0.391304	0.39464882943143814	0.3979933110367893	0.4013377926421405	0.40468227424749165	0.4080267558528428	0.411371	0.41471571906354515	0.4180602006688963	0.4214046822742475	0.42474916387959866	0.4280936454849498	0.431438	0.43478260869565216	0.43812709030100333	0.4414715719063545	0.44481605351170567	0.44816053511705684	0.451505	0.45484949832775917	0.45819397993311034	0.4615384615384615	0.4648829431438127	0.46822742474916385	0.47157190635451507	0.47491638795986624	0.4782608695652174	0.4816053511705686	0.48494983277591974	0.4882943143812709	0.4916387959866221	0.49498327759197325	0.4983277591973244	0.5016722408026756	0.5050167224080268	0.5083612040133779	0.5117056856187291	0.5150501672240803	0.5183946488294314	0.5217391304347826	0.5250836120401338	0.5284280936454849	0.5317725752508361	0.5351170568561873	0.5384615384615384	0.5418060200668896	0.5451505016722408	0.5484949832775919	0.5518394648829431	0.5551839464882943	0.5585284280936454	0.5618729096989966	0.5652173913043478	0.568562	0.5719063545150501	0.5752508361204013	0.5785953177257525	0.5819397993311036	0.5852842809364548	0.588629	0.5919732441471571	0.5953177257525083	0.5986622073578595	0.6020066889632107	0.6053511705685619	0.6086956521739131	0.6120401337792643	0.6153846153846154	0.6187290969899666	0.6220735785953178	0.6254180602006689	0.6287625418060201	0.6321070234113713	0.6354515050167224	0.6387959866220736	0.6421404682274248	0.6454849498327759	0.6488294314381271	0.6521739130434783	0.6555183946488294	0.6588628762541806	0.6622073578595318	0.6655518394648829	0.6688963210702341	0.6722408026755853	0.6755852842809364	0.6789297658862876	0.6822742474916388	0.685619	0.6889632107023411	0.6923076923076923	0.6956521739130435	0.6989966555183946	0.7023411371237458	0.705686	0.7090301003344481	0.7123745819397993	0.7157190635451505	0.7190635451505016	0.7224080267558528	0.725753	0.7290969899665551	0.7324414715719063	0.7357859531772575	0.7391304347826086	0.7424749163879598	0.745819	0.7491638795986622	0.7525083612040133	0.7558528428093645	0.7591973244147157	0.7625418060200668	0.765886	0.7692307692307692	0.7725752508361204	0.7759197324414716	0.7792642140468228	0.782609	0.7859531772575251	0.7892976588628763	0.7926421404682275	0.7959866220735786	0.7993311036789298	0.802676	0.8060200668896321	0.8093645484949833	0.8127090301003345	0.8160535117056856	0.8193979933110368	0.822742	0.8260869565217391	0.8294314381270903	0.8327759197324415	0.8361204013377926	0.8394648829431438	0.842809	0.8461538461538461	0.8494983277591973	0.8528428093645485	0.8561872909698997	0.8595317725752508	0.862876	0.8662207357859532	0.8695652173913043	0.8729096989966555	0.8762541806020067	0.8795986622073578	0.882943	0.8862876254180602	0.8896321070234113	0.8929765886287625	0.8963210702341137	0.8996655518394648	0.90301	0.9063545150501672	0.9096989966555183	0.9130434782608695	0.9163879598662207	0.9197324414715718	0.923077	0.9264214046822742	0.9297658862876254	0.9331103678929765	0.9364548494983277	0.9397993311036789	0.9431438127090301	0.9464882943143813	0.9498327759197325	0.9531772575250836	0.9565217391304348	0.959866	0.9632107023411371	0.9665551839464883	0.9698996655518395	0.9732441471571907	0.9765886287625418	0.979933	0.9832775919732442	0.9866220735785953	0.9899665551839465	0.9933110367892977	0.9966555183946488	1	8666.254143646409	8797.949342838701	9080.725962632136	9682.728291417425	10091.023459070311	10599.60853391828	11232.347436341463	11378.376512494222	11290.74343160966	11225.008050708373	12634.338718393203	13440.265698313773	13583.443058938636	12649.84856663769	11777.075431254369	12196.856459778923	13190.17394752614	13208.932011725497	12286.320811986598	11964.264374048544	12014.819618029775	12301.57666374285	12715.40477436901	13181.74430718412	12604.609726637904	12666.362255422266	12488.050713870405	11878.072226990658	10641.94760651598	10022.707370777398	10594.828209509622	11470.061416215445	11745.660894660894	11694.403533361892	11988.52838515451	11878.871521257897	11860.458966508078	11737.999633094845	11059.172102037264	10589.13073541974	10537.724507262657	10278.643796473683	10125.111024762116	10466.802315268204	11230.700595430379	11495.479357420912	11484.319356872636	11418.88002130217	11149.476104020201	10663.039314037444	10347.633628062953	10735.177473879688	10559.171849304197	10451.096264657292	10173.245100804555	10544.816768846755	10659.034122630994	10429.391937569677	11014.867579843063	11752.823388366867	11539.671382562687	11182.63703526747	10909.167878820055	10572.779476562086	10475.627647714604	10743.13766360985	10537.42842456385	10850.03396036855	10916.413979844983	10542.845039018952	10349.836155652793	10163.161306242591	9982.594026641285	9354.869159825683	8969.828585403255	9588.924299362443	10079.222270312806	10515.345036833016	10809.427223643079	11086.417539947975	11214.31447757797	10879.692075807194	10075.678306516038	9225.186035692028	9318.092284528257	9293.483821889964	8975.63	8564.969667956371	8538.993057468248	8937.78	9290.892863934127	8923.325776800313	8779.294522598024	8687.65	8599.547319426189	8561.063297893106	8472.22	8297.654815663107	8201.039418034174	8254.64	8304.756086178737	8249.252620708132	8272.37	7925.628999892115	7628.168381995365	7430.747390486521	7307.4342144342145	7197.488005922791	7201.694386694386	7403.71	7621.638946638946	7554.5345790128395	7582.424766381289	7455.857177291961	7181.390525260092	7011.494307494308	7043.351394394875	7260.303396564266	7452.3486047605775	7707.554665014822	8075.274742006429	8242.162893628112	8354.841019544314	8299.718011299632	8404.03	8660.847159376572	8666.521616718035	8838.250669989287	8877.118097361576	8646.535379369137	8781.34	8663.193044304766	8491.81	8359.877224168049	8088.544715982411	8038.7675234157605	7943.825915782266	8078.728276231355	8340.799353077933	8607.615837193114	8847.753487341914	8852.638631295165	8859.469926421403	8697.844579710145	8617.255714604236	8560.52	8636.5	8879.817190635453	9271	9370.110736505198	9602.716442802157	10407.284822020663	10715.21338874415	10155.626957153625	9979.821776592238	9685.940743921181	9203.08	8511.064501364086	8677.334253292362	8783.21	8524.26	8507.570277341707	8414.723386344505	8139.330457534186	7942.704730052558	7721.129206197527	8159.943304952133	8785.759302843027	9294.576475769709	9700.433172302737	10080.97325319626	9904.002991103296	9250.767952269345	8969.390180230397	8683.183124303232	8692.088466183572	8867.348104793755	9288.208212560383	9349.97	9536.39	9415.543339495454	8990.210095536444	8807.19	8938.242891212622	8847.96	8354.276140953487	8467.223718186933	8551.45	8615.822082190996	8932.457428433356	9220.679275140365	9311.302738054048	9105.877969793646	9276.832975247946	9202.742696354278	9179.685912534216	9558.270829343042	9959.352237178015	10179.494761298723	9949.204908867825	9798.327980310232	9537.08	9029.486870397704	8510.731773579602	8084.156467504294	8166.355002891847	8426.473993250504	8430.337858220208	8769.446062036855	9080.329041056948	9151.73	9318.219114998472	9076.6	8888.462570708947	8730.740548414078	8720.308304166341	8579.039794961365	8405.707636566334	8053.603276011904	7860.96	7785.242552588588	7965.116082055589	8133.607451061964	8275.798769689194	8243.412700243287	7987.240791582779	7722.727552954297	7761.064984733585	7844.978982364853	7602.346302499543	7398.485207100595	7231.477551608809	7280.850486076217	7383.191060224546	7588.919791427039	7649.422602696449	7392.9135681028265	7420.977093542977	7522.749870979682	7474.196588015096	7483.349769427144	7622.091939242948	7612.464129618242	7801.387258849882	7806.839375696765	7619.720460282671	7002.782219802444	7060.674972455293	7564.498545406102	8082.481419177247	8591.069852842804	9337.01	9543.754427215295	9687.554411283914	9800.975969073439	9412.149653281733	8727.890250614691	8165.696495726092	8174.889424396373	8542.770513184827	9441.116480798239	10030.791720549978	10009.93608075777	10124.292879683344	10678.253057155036	10972.665816781828	10494.932105453236	10143.079799193722	9969.310115727727	9536.390579112516	9185.663640202378	9215.195740082067	9129.772653226859	9105.71	10046.58329505589	10574.281548436702	10663.32282471627	10731.513780006317	10764.831879839474	10306.839727445247	9704.354742080586	9724.927017752836	10572.656201916197	11174.587561900209	10956.630817060615	11806.458667861083	12199.72323438029	12255.876920413293	12643.808095726163	13518.223820781137	13407.662188790302	12463.24085555276	11477.446015265528	10829.46277011344	10424.40794629535	11328.094008232572	12528.263190952011	13829.604992453254	12475.206132758263	11548.891304347826	3630.1436464088397	3638.7735840437213	3628.0054798420247	3637.288134473643	3642.456922802522	3652.7982616689483	3655.383126919461	3659.8613861924573	3663.3164383042686	3675.3467737285205	3679.4422575465182	3687.900531412065	3686.372098987831	3692.6033302299115	3702.7183354993626	3700.3356260224696	3700.8478738267863	3703.385549709933	3703.6153827909056	3707.578957545516	3713.4063797432123	3718.511706174007	3709.2359827571286	3714.9421613394215	3712.5375887697037	3707.463686339695	3707.8561276568253	3707.5849044504293	3713.2170918480106	3711.327437353869	3708.856347942925	3706.05	3706.7892156153025	3704.462290375616	3703.264161565656	3709.7486643482066	3708.335253662443	3710.6904543508836	3713.4765110142107	3713.9742380381767	3713.4548137974984	3715.971374762848	3717.654769008729	3709.3196613019454	3720.566186886701	3716.238079573076	3718.7257250945777	3719.3147003199047	3713.5130753304666	3713.9219737086587	3718.0039808809393	3721.438316400581	3719.5061504127398	3712.5737464909807	3711.3164139277287	3713.045692316623	3707.882448160535	3704.971830546265	3703.6608506476023	3698.8330811700375	3696.0841119428073	3689.713303604608	3687.1115844702804	3687.374568668047	3686.4773628143193	3683.0174346996473	3681.763781646826	3677.97	3678.475449566187	3685.0045606567346	3680.2375947933606	3673.8355784102478	3671.8044557836615	3670.1139018511417	3667.6306176495214	3685.107621781899	3674.635573917415	3666.5932410868472	3659.9843137254907	3654.0077207248564	3655.344363410321	3654.1169989755085	3653.3165450890547	3652.558063185246	3651.609406939625	3652.3	3650.518897414038	3644.3614794412747	3647.8705751196803	3635.3785690864975	3636.5424792542367	3626.6019286076807	3627.7264292128107	3628.4916778366282	3621.4066212927655	3619.540253070113	3621.353747250888	3620.696472027381	3618.352814613346	3619.6779822348753	3611.1278335191378	3616.3072861303394	3608.1772315988696	3606.200069047362	3607.098229897311	3605.9738295390466	3607.8574656835526	3609.823250388468	3608.583390365999	3612.42	3615.5495280277887	3609.975770801858	3606.410432888694	3607.162588293023	3608.404561752388	3603.6418176418174	3607.8722769592337	3611.3318225057355	3614.6276426354116	3612.4103934200675	3615.4195133800954	3616.679173000912	3617.480769230769	3615.6652462079865	3617.062710123068	3622.4305987277853	3621.9871510700154	3619.353072332612	3615.9291756836515	3615.752691979802	3617.3960277714546	3624.165922415017	3626.6431806810106	3629.6759451891257	3637.092122472985	3638.5265802895037	3637.2727815377593	3640.8747970048894	3643.1690083897706	3644.3856959137347	3644.024474517708	3644.891012842059	3648.5976410256408	3648.6747246376813	3647.1647268673355	3644.9896588628762	3649.577828316611	3652.588089186176	3648.442923540801	3649.2519869097705	3646.4429145538893	3646.149515568303	3655.9639904803976	3658.3031291890647	3662.7633045825264	3659.8694838651363	3657.7381302582808	3654.061274709737	3661.7014574326345	3659.506127017792	3658.959402719209	3660.7582417582416	3661.8056469410512	3658.8513093531724	3657.777516893045	3655.8460855914277	3643.816970325808	3639.558611007886	3641.360203880333	3639.8170811713485	3638.021398019295	3639.8830557165447	3641.7077747616713	3637.122482348569	3638.9397714604233	3639.9571441843173	3641.575817539948	3643.0607627276104	3638.020439655132	3641.9405178335337	3643.760669648947	3647.1243432162523	3647.7783281355105	3648.504631001604	3651.428704511353	3643.106200373935	3641.0754747544047	3646.2542355163027	3639.8320151578223	3643.029798900484	3645.6515831879456	3648.1278014838736	3643.482029435293	3645.438319634202	3653.298959180536	3653.8348717295817	3656.197535593437	3648.981017176722	3652.5868775959198	3650.2734311610693	3644.8759917826983	3641.3565244191172	3646.0057366839196	3643.298562776824	3648.808214569084	3644.4084190409135	3638.8026957631523	3638.497273465599	3644.1248606465997	3645.7013902988415	3646.654022802315	3640.900375560388	3634.208163012511	3634.768921095008	3632.1684219917547	3637.9404526716967	3634.726349858342	3640.739340779538	3635.371995891818	3632.3772395610445	3622.915994409371	3622.0035706784283	3621.168790569639	3616.2557827627943	3613.8910654562833	3617.82	3609.4409531772576	3609.410161192497	3610.515026028613	3610.766073604351	3614.6082840236686	3613.2698247030335	3611.830719554531	3613.100265241733	3609.3719039950925	3611.6207069864254	3605.571483077877	3612.7561915545652	3610.6619401298135	3611.324156975852	3610.955263860687	3606.015414220469	3602.13	3613.1760177120536	3615.13	3620.343712759005	3610.901785019834	3622.4117298076108	3624.7023087353605	3616.9843547411183	3617.5999197324413	3622.6621533056314	3624.952325934935	3625.389285881089	3632.938625853285	3628.557020957349	3620.857338519072	3632.965348046212	3633.3627007541413	3642.9207525447932	3646.896186412769	3645.2445261984394	3646.2318590056743	3656.289998660264	3652.931365194248	3655.9965191673055	3651.8209132161983	3649.0985245376532	3650.551066632256	3646.486555607135	3654.342871935434	3660.459548252611	3666.325908106766	3664.35	3663.7223806527345	3660.13	3662.485918453131	3688.5980595217184	3706.247440094974	3712.4438956143263	3730.157935085395	3739.464253652773	3755.3872580796287	3767.8213994922985	3767.3639273563595	3777.487579107624	3774.457774502579	3765.3034117382986	3747.874685245407	3747.2754738472695	3752.6906447352844	3773.214890213756	3777.266578175424	3776.7621788506344	3773.722047474533	3768.4625006431693	3760.2385142701532	3737.590554588111	3714.453188745654	3707.1195652173915	3951.265193370166	3946.670676272621	3946.2615960878575	3959.030969525887	3961.6498173335635	3963.4786824029215	3970.3161983726736	3972.4171928107244	3981.7175480439787	3993.997437302059	3995.4441266476188	4001.217853974285	4004.8907968374824	4011.54	4013.112292663641	4008.7327026829375	4018.1495731935765	4016.8544644125127	4019.9311561216846	4020.9561477766188	4027.2007718067493	4033.8371181781954	4020.6670432814567	4024.9964380643482	4017.2449801323974	4016.5842979592653	4015.574261903224	4017.592530657748	4026.756083832174	4020.537280140956	4016.319083991763	4015.032948049874	4018.78	4014.2051249510437	4016.63	4020.4124314150718	4019.687474680861	4019.7873643509306	4027.1296021901417	4024.062497604697	4021.8368130206854	4023.851859411167	4024.234076705662	4012.832738964135	4028.1138501560335	4027.8620721165266	4022.875683060109	4027.3077378728367	4023.890869792733	4027.260064416343	4032.386231207038	4032.9384876813097	4030.6103884785753	4033.1403562969826	4030.0843642127033	4033.2268812374136	4028.912365663322	4029.9118706800446	4028.9339943845234	4023.5224956203215	4028.5670090778785	4019.121710817363	4021.2702040310737	4023.311275680841	4024.1465599617777	4022.628761191839	4017.806620132191	4016.301373484738	4018.51	4026.689368602412	4023.8886494727703	4021.574722064325	4015.8672077764704	4017.357625990896	4021.0864585949653	4047.326289443498	4022.443001726889	4019.5517957461693	4012.342028985507	4010.88	4017.4521397678122	4017.523104802673	4018.115503120638	4025.872953589831	4024.7149465470056	4029.5101886462503	4028.114831573655	4023.685487572955	4029.077320917219	4020.4682449122347	4013.8407101160274	4012.8636440534597	4015.4465728823707	4016.965509762329	4008.673385994821	4010.9306334560947	4014.477913841642	4013.524294123516	4013.1851046939864	4014.866333228052	4005.059042631338	4015.0693094120797	4010.7112511126666	4004.419518826195	4004.9467342414455	4003.2087481652698	4004.539417104634	4011.718856936248	4016.326011630359	4011.314437227481	4014.2193885237357	4006.729045337741	4004.100330143808	4002.7073858378203	4005.4802753063623	4001.6522126522123	4002.6713411930805	4002.568574785966	4002.7905015387732	3999.252492259656	4002.3782951385724	4003.3125396342793	3997.3850769927535	4001.904241291686	4005.318289723916	4011.1684482042538	4001.8824097755046	4003.9710494677247	4002.306533761777	4001.9447264301484	4005.246073298429	4007.1573987228767	4007.9395842660138	4009.4312142838335	4011.0600602182253	4010.910497809847	4010.9671696556325	4013.6675137597767	4013.879510765187	4007.1547771898313	4012.4177323971744	4007.6368136824367	4015.7305016722407	4010.8806376811594	4014.8424838350056	4015.780981047938	4018.6340869565215	4019.5302920847266	4016.6125479078796	4016.243553781422	4014.553457762434	4013.9898509184222	4019.3208042982446	4020.8174707414278	4025.8836833529667	4025.101346831782	4020.8168500323586	4021.6171338970917	4026.7362889849633	4028.1095657612095	4029.1711274901845	4028.6210361067506	4032.2636361568043	4032.0422951789415	4034.9370236388872	4030.591741178077	4025.100487906608	4023.2813126516826	4024.0613017327996	4028.8074193355997	4026.444583708673	4026.694811165713	4029.9075357377783	4025.684541062802	4026.6024712002963	4026.257148829431	4027.078023968785	4023.4791806020066	4024.579420332494	4024.857545169763	4030.9402697223277	4030.4585279577022	4021.133859230722	4023.0131145073356	4025.362838677237	4012.882553033583	4012.9893948489266	4021.9408675966692	4013.1065353754284	4016.8087329725695	4013.0041578989967	4017.9119094299003	4019.752527637755	4021.2310195832583	4020.708251163188	4028.052135718378	4025.849665306283	4023.094751825152	4022.966274010714	4016.901649482496	4017.0875301449933	4012.2107179152326	4017.2190722861474	4012.7748952966344	4017.5822963431656	4014.974773053034	4013.762647739827	4012.113818308388	4013.199881959473	4020.2008510236064	4014.857609348549	4012.5630697785514	4010.021641066931	4002.3324404393243	4004.546840682131	4010.0036607814163	4015.8734141104774	4019.492296123346	4016.434377057383	4012.156102225957	4004.0983219299537	4004.1333753413146	4009.9446552520767	4005.7095527965803	4009.642288745737	4010.5415952567155	4003.274158305463	4000.733805678617	4004.0840469345903	4012.2509939542547	4011.692965154504	4015.1143293737746	4010.491916058711	4011.8672798569405	4009.575569358178	4010.463661419149	4012.1077507317914	4009.1976425212547	4009.3579651539385	4007.564235525145	4010.268480084835	4002.8355840524528	3996.841254178846	4009.6256961441713	4004.9068386685776	4011.770294340009	4007.1270903010027	4014.500720400034	4017.834954712404	4012.819138679628	4013.4870100334447	4007.735373804939	4012.7799804060674	4009.6281817757226	4012.101756492879	4007.5234920033936	3999.2172227517044	4012.7477341495173	4005.962751862363	4008.9441566295786	4013.1872909698995	4017.14	4015.974797321842	4025.8612640238457	4019.626199783522	4024.452715548348	4023.226231413004	4014.5512908199303	4023.5365606166615	4006.516428598887	4025.0341947217453	4019.003529787947	4028.2672733678305	4021.3247949668576	4024.2007553843655	4016.9054974808214	4020.0977301387134	4047.7811276921434	4042.8322378525236	4045.1382597849297	4062.6157668537753	4066.9369568260627	4075.29	4085.9012543629296	4076.475804161701	4088.1028137770836	4072.2689557649023	4072.01	4062.466889418046	4058.7006150518587	4066.553179810565	4077.0844091636154	4078.5563637545106	4075.507108084319	4077.4025238250233	4074.7263802418315	4074.1833871515823	4052.7407117295993	4038.8154539749644	4026.5652173913045
Dm23Dv14homnullneg_20240401_sl1_ser2_	0	0.00334448	0.00668896	0.010033444816053512	0.013377926421404682	0.016722408026755852	0.020066889632107024	0.023411371237458192	0.026755852842809364	0.030100334448160536	0.033444816053511704	0.0367893	0.0401338	0.043478260869565216	0.046822742474916385	0.0501672	0.0535117	0.056856187290969896	0.0602007	0.0635452	0.0668896	0.0702341	0.0735786	0.0769231	0.0802676	0.083612	0.0869565	0.090301	0.0936455	0.09699	0.10033444816053512	0.10367892976588629	0.10702341137123746	0.11036789297658862	0.11371237458193979	0.11705685618729096	0.12040133779264214	0.12374581939799331	0.12709030100334448	0.13043478260869565	0.13377926421404682	0.13712374581939799	0.14046822742474915	0.14381270903010032	0.1471571906354515	0.1505016722408027	0.15384615384615385	0.15719063545150502	0.1605351170568562	0.16387959866220736	0.16722408026755853	0.1705685618729097	0.17391304347826086	0.17725752508361203	0.1806020066889632	0.18394648829431437	0.18729096989966554	0.1906354515050167	0.1939799331103679	0.19732441471571907	0.20066889632107024	0.2040133779264214	0.20735785953177258	0.21070234113712374	0.2140468227424749	0.21739130434782608	0.22073578595317725	0.22408026755852842	0.22742474916387959	0.23076923076923075	0.23411371237458192	0.23745819397993312	0.2408026755852843	0.24414715719063546	0.24749163879598662	0.2508361204013378	0.25418060200668896	0.25752508361204013	0.2608695652173913	0.26421404682274247	0.26755852842809363	0.2709030100334448	0.27424749163879597	0.27759197324414714	0.2809364548494983	0.2842809364548495	0.28762541806020064	0.2909698996655518	0.294314	0.29765886287625415	0.3010033444816054	0.30434782608695654	0.3076923076923077	0.3110367892976589	0.31438127090301005	0.3177257525083612	0.3210702341137124	0.32441471571906355	0.3277591973244147	0.3311036789297659	0.33444816053511706	0.3377926421404682	0.3411371237458194	0.34448160535117056	0.34782608695652173	0.3511705685618729	0.35451505016722407	0.35785953177257523	0.3612040133779264	0.36454849498327757	0.36789297658862874	0.3712374581939799	0.3745819397993311	0.37792642140468224	0.3812709030100334	0.3846153846153846	0.3879598662207358	0.391304	0.39464882943143814	0.3979933110367893	0.4013377926421405	0.40468227424749165	0.4080267558528428	0.411371	0.41471571906354515	0.4180602006688963	0.4214046822742475	0.42474916387959866	0.4280936454849498	0.431438	0.43478260869565216	0.43812709030100333	0.4414715719063545	0.44481605351170567	0.44816053511705684	0.451505	0.45484949832775917	0.45819397993311034	0.4615384615384615	0.4648829431438127	0.46822742474916385	0.47157190635451507	0.47491638795986624	0.4782608695652174	0.4816053511705686	0.48494983277591974	0.4882943143812709	0.4916387959866221	0.49498327759197325	0.4983277591973244	0.5016722408026756	0.5050167224080268	0.5083612040133779	0.5117056856187291	0.5150501672240803	0.5183946488294314	0.5217391304347826	0.5250836120401338	0.5284280936454849	0.5317725752508361	0.5351170568561873	0.5384615384615384	0.5418060200668896	0.5451505016722408	0.5484949832775919	0.5518394648829431	0.5551839464882943	0.5585284280936454	0.5618729096989966	0.5652173913043478	0.568562	0.5719063545150501	0.5752508361204013	0.5785953177257525	0.5819397993311036	0.5852842809364548	0.588629	0.5919732441471571	0.5953177257525083	0.5986622073578595	0.6020066889632107	0.6053511705685619	0.6086956521739131	0.6120401337792643	0.6153846153846154	0.6187290969899666	0.6220735785953178	0.6254180602006689	0.6287625418060201	0.6321070234113713	0.6354515050167224	0.6387959866220736	0.6421404682274248	0.6454849498327759	0.6488294314381271	0.6521739130434783	0.6555183946488294	0.6588628762541806	0.6622073578595318	0.6655518394648829	0.6688963210702341	0.6722408026755853	0.6755852842809364	0.6789297658862876	0.6822742474916388	0.685619	0.6889632107023411	0.6923076923076923	0.6956521739130435	0.6989966555183946	0.7023411371237458	0.705686	0.7090301003344481	0.7123745819397993	0.7157190635451505	0.7190635451505016	0.7224080267558528	0.725753	0.7290969899665551	0.7324414715719063	0.7357859531772575	0.7391304347826086	0.7424749163879598	0.745819	0.7491638795986622	0.7525083612040133	0.7558528428093645	0.7591973244147157	0.7625418060200668	0.765886	0.7692307692307692	0.7725752508361204	0.7759197324414716	0.7792642140468228	0.782609	0.7859531772575251	0.7892976588628763	0.7926421404682275	0.7959866220735786	0.7993311036789298	0.802676	0.8060200668896321	0.8093645484949833	0.8127090301003345	0.8160535117056856	0.8193979933110368	0.822742	0.8260869565217391	0.8294314381270903	0.8327759197324415	0.8361204013377926	0.8394648829431438	0.842809	0.8461538461538461	0.8494983277591973	0.8528428093645485	0.8561872909698997	0.8595317725752508	0.862876	0.8662207357859532	0.8695652173913043	0.8729096989966555	0.8762541806020067	0.8795986622073578	0.882943	0.8862876254180602	0.8896321070234113	0.8929765886287625	0.8963210702341137	0.8996655518394648	0.90301	0.9063545150501672	0.9096989966555183	0.9130434782608695	0.9163879598662207	0.9197324414715718	0.923077	0.9264214046822742	0.9297658862876254	0.9331103678929765	0.9364548494983277	0.9397993311036789	0.9431438127090301	0.9464882943143813	0.9498327759197325	0.9531772575250836	0.9565217391304348	0.959866	0.9632107023411371	0.9665551839464883	0.9698996655518395	0.9732441471571907	0.9765886287625418	0.979933	0.9832775919732442	0.9866220735785953	0.9899665551839465	0.9933110367892977	0.9966555183946488	1	23574	24944.468205707337	21756.264645592837	19131.601575747358	19443.960514847473	21399.63468336188	19757.460088224514	19660.173540545395	20770.43794479661	20325.69472417215	20402.13930962879	20260.64874779343	18991.393266700485	18313.438318491357	17970.80359961418	17811.448219062466	18081.976910991987	18155.653581942002	18475.55748863734	18491.98160634655	18389.615793839235	18573.7	17933.372434098535	17468.95982032566	17055.2	16470.415106763994	16906.516361359412	16743.15464722359	16689.352682686338	16412.566687638664	16104.60831115195	15904.843781602753	15415.803232605509	15080.804844922088	15249.50096556291	15597.174786319807	15726.5	15910.735805419108	15810.438659228039	15768.752597291417	15816.669243948561	15684.079800753369	15570.122926364644	15287.69131151586	15090.836925677442	14824.407179304624	14437.168044458756	14375.08854427484	14416.462192958918	14405.213588674578	14762.14288513796	15069.969605528944	15353.459059380813	15357.28297307497	15578.940446913617	15919.37387131895	15945.642401246521	15638.906537059858	15292.520233135794	15072.368336299687	14769.602221831055	14403.380416854101	13999.227620332884	13686.980395991839	13423.937237184376	13537.670734808034	13767.209874370057	13993.125667505843	14370.674590448263	14992.624091997175	15521.245589874745	15837.664046504557	15878.472034581675	15818.872017396592	15751.606646661467	15406.596481023702	15075.017828404914	14721.302920176031	14227.873541360534	14210.486585503699	14619.831823208837	14803.762521779183	14951.078738843384	14921.497532188121	14869.709057017692	14990.007666684647	15036.305811036787	14963.719327049763	14708.074533194324	14111.538481890282	13717.858240204474	13649.782785436551	13971.912714576667	14369.819302241283	15044.839026262407	15416.469776303526	15570.037317012995	15508.6	14978.6	14393.40071716719	13763.918302053677	13513.987513474667	13236.063745542995	13233.261638172791	13250.640275967786	13432.133422612025	13780.620916137474	14598.05670225717	15689.074845020355	16742.98530391311	17326.54582565236	17644.120822911103	17409.261979708273	17129.163303448473	16556.408850554482	15986.046367145715	15392.559574904364	14653.258571559882	13827.433693707706	13329.94111449723	13304.244062127998	13873.414099704854	14671.463517994456	15525.900673184118	16282.546222450905	17132.872717410748	17867.56963921885	18320.868893431667	18454.70048469701	17642.49927403801	16482.504571491994	15148.80424007037	14058.677056270724	13733.447553112857	13513.272772075677	13703.894091415827	14522.71122453489	15732.543022003636	16504.695751511354	17258.381345224818	17832.86897420172	18045.088481566912	17998.13000830509	17836.1	17325.53901521103	16470.919498511437	15387.73304544116	14749.88491844727	14740.535314237177	14973.993379291514	15076.661599270297	15690.96158036278	16777.972406122164	17717.880209874293	18444.75418060201	18025.304214596406	17018.34988638603	16615.57027282299	16172.49284652545	15522.724026112599	14626.705310536672	13721.43727534149	12963.327817556838	12748.678653836874	13037.637526030167	13949.294058163447	14830.35517129597	15669.070804736159	16173.035219933423	16428.68351146622	16657.08388473168	16515.062789426294	16429.759044203576	16028.95155740018	15266.62386699628	14724.429140687347	14384.09513373838	14436.332452919674	14526.50624111493	14926.417874722216	15160.670441742906	15275.14732579925	15548.537521691362	15733.587917935403	15573.950634278002	15381.02564523778	15482.684654179342	15300.66640494767	14986.795587661069	14553.390794429573	14150.330375921849	13898.977416129364	13924.610783068774	14132.67150432357	14256.06060157459	14546.122990777345	14967.887746409695	15349.446127442356	15302.989432587172	15236.77410517327	15302.179785069315	15406.036913856653	15114.936313877904	14695.496670398075	14388.542380658035	14235.173153997112	14180.09295256749	14253.291702818231	14308.285895440895	13987.633868263034	13739.15670348407	13753.295510538424	14268.516802940869	14946.030463449588	15395.046924520986	15954.437257194139	16356.10264785255	16852.27389646732	17070.559232184336	16657.191079107837	16076.342824250967	15299.244380909391	15064.436633918278	15381.930840539528	15872.914054881732	16333.964692538415	16387.37861530122	16391.07969738947	16380.298228258263	16422.39112611526	16475.080585205735	16407.40903096468	16572.198139781096	16645.20291541862	16741.609030468262	16636.562009997313	16546.223042844915	16760.402570715945	16747.189173753435	16809.68149002422	16866.43680781382	16880.429734001715	17037.941505833252	16882.22384104857	16457.6	16244.719420464739	16105.818315552899	15995.76592331141	16096.896908477396	15991.364968450585	16141.296620046616	16458.276282157258	16655.71516515518	17081.294498640655	17135.78259803921	17220.85302202153	16962.075810373204	16744.220201906875	16783.664919012088	16487.517943073257	16831.445143385747	17014.122998916522	16518.1	16224.324964377674	15628.721971459529	16001.039184007552	16615.790210104355	17223.262178383982	18363.58806436908	19279.15088003782	19774.591987870535	19865.911615376688	19130.82475292538	18000.14880888797	16735.574373595053	15928.00500696739	15639.426721583503	15430.656569747325	15634.24326347304	16807.75699791181	17810.59010253288	18646.033176825986	19183.12978487695	19651.62474298349	20010.47935815755	20969.42596142968	21332.575069317445	20905.720069602234	19684.943429208444	18714.120430934974	17988.7	18230.442704313522	17898.525305687694	19059.559110077073	19649.61765043194	19919.794780099128	20328.78722044111	21089.00254803905	23859.972269431903	24091.45945945946	3641.5	3700.055835468879	3700.3112525623046	3694.6090141742316	3715.885046113307	3706.333811440121	3715.324527300835	3716.8271377745064	3728.14	3726.1436932632582	3722.946558629737	3721.1471317624037	3726.3474646764225	3727.7521280775277	3720.469514964005	3716.938357528237	3709.625965714151	3715.457838394825	3712.7371070493978	3715.9025840101926	3716.1307240277997	3710.1564439200856	3708.395540888333	3711.8073196876117	3714.94	3708.7481345934757	3708.189450380685	3703.4413330162815	3705.8199180758065	3703.5699831856095	3712.9671327077513	3702.407636999395	3708.4736835479985	3701.797002515831	3701.563601382751	3696.4988380898812	3700.4824945295404	3703.2116426629054	3702.9482865216196	3706.0129264549187	3704.315835508268	3704.102037830797	3701.9192853890618	3698.012128580811	3700.91	3696.472163653402	3698.0853817308666	3692.4113051813206	3688.5373227130226	3690.01	3689.8847852215717	3689.5982289298054	3691.865166638471	3686.448999908905	3686.7868825423875	3687.7367443134035	3684.7506698742395	3690.7805159498525	3683.9743980911026	3681.9321063714656	3678.396852406006	3679.086408887324	3680.18	3681.1404486690526	3681.223115387875	3684.294601237393	3682.08	3684.2186499925433	3693.9547807761032	3685.3401605109902	3688.162554921634	3681.642359680958	3681.4386095945642	3674.2798326437264	3682.8657514508177	3686.105509802107	3683.0951885824034	3676.123091361055	3676.937418964474	3678.4433333111697	3683.680315527189	3682.1596205582146	3681.3825526205114	3683.425910014008	3681.9955855534545	3682.2419354838707	3686.0185969360236	3686.2	3676.205435121119	3673.1474014124155	3676.8104249938824	3675.332979851538	3677.909338261389	3675.7207802422527	3678.4393538571194	3676.1231632764957	3672.704150446845	3667.5908424255717	3671.496944547669	3674.3457780229633	3668.0340045330163	3670.3578111611705	3675.525829901324	3678.0020773177675	3677.135603108989	3678.7869121136846	3672.962639066248	3674.8781153356376	3675.2453925917634	3676.1963638403345	3674.048402905892	3674.2350973834345	3668.0977698771817	3674.364653888311	3676.7852209118114	3672.85	3675.534169571581	3680.43	3677.6500456065673	3680.5569021473975	3678.9562879088485	3682.6147111285186	3679.7	3679.57	3679.41	3676.75	3680.5287428401184	3687.023909792902	3683.1701279282274	3681.465424705823	3682.7939541911746	3685.799225031268	3686.6300432513926	3685.6701623939757	3689.052818068238	3689.7257671771404	3688.9911641376757	3695.44	3687.7910444027516	3688.687491638796	3688.962052589718	3694.9731117492342	3696.902411468504	3697.114580293746	3696.382842135979	3691.2043212178514	3693.530919468205	3690.0025911059047	3693.123647229237	3692.8106993075935	3695.2907570690177	3696.322624389575	3693.969975849643	3702.0639978718546	3697.7032156998425	3694.371232866522	3686.1875169677155	3685.095000309674	3687.4440496098105	3684.4536905421714	3680.0183555777826	3686.758087706686	3683.647838106565	3679.949760856573	3680.056871963148	3677.962366749954	3677.494493069886	3674.317440441281	3680.292486208411	3675.941060496005	3682.4834673363234	3677.91	3681.2280049965752	3682.7425958012655	3676.6618645417466	3678.048606629144	3675.0386537030527	3677.5520847813823	3667.8779387475042	3666.383655122786	3666.691393416031	3661.082496199527	3661.79	3665.4410093345978	3662.372854251012	3664.945689040672	3663.7174626988995	3655.6669695747373	3653.8147887204386	3657.36	3658.266596915564	3659.6937471985657	3661.03	3670.4820299097164	3658.1818453679684	3662.699569452287	3666.144687354554	3668.474872381623	3669.654685055331	3667.570607699424	3661.7228107261108	3670.5971502453817	3664.2700792544924	3662.5859609912477	3669.070870589166	3664.5589773558763	3668.4391526081413	3667.135969523199	3665.3081836343595	3672.1177594783735	3672.3422894241307	3673.7813191261394	3675.8581200792064	3674.04	3667.8079981389074	3671.2812374420373	3666.315684318261	3669.949784022544	3673.939509752149	3679.890765295118	3686.8014648233975	3685.2194843522498	3687.7428046374935	3693.482991352556	3692.984084040632	3689.3411901696827	3684.8929086132794	3690.5045216390586	3690.8301016368164	3701.338316855558	3699.41	3706.3360857253365	3703.0067366358408	3700.4073350316494	3705.31	3702.1305993171813	3699.2596511708407	3705.5555949209224	3698.3321424871624	3700.3776842348057	3692.5487958708964	3694.4773516736004	3690.5802058060463	3691.672900589497	3692.8017901397943	3691.100044152404	3693.863405579927	3693.999518690839	3702.328675812216	3708.833872193166	3704.2102462754638	3690.8371377341455	3687.764204753879	3687.8780585319046	3686.769778038724	3690.2621954864144	3692.3014446037055	3687.4250962405463	3685.143266101325	3678.472079928877	3688.3026827012022	3692.7999691141554	3696.3734738330954	3693.749906451763	3697.550326473486	3708.322157245153	3693.1589863786744	3692.8	3693.316842396417	3702.1386118712203	3701.3133859796444	3687.2622202281927	3689.4244028475764	3688.021465781056	3691.5364146426155	3691.744654677294	3694.659920587887	3687.558990406407	3696.877793743616	3691.2740133853417	3685.9197800743805	3700.5421500920215	3701.1356152735652	3695.494512676406	3700.011904296578	3702.858163366126	3697.6723005525732	3692.731238351758	3698.340138238573	3692.5586542161186	3693.235893344788	3688.044014235486	3673.9721734384907	3682.1003748404505	3705.7667014856443	3714.0183898227374	3712.959310685755	3721.3290817921497	3717.9764297617494	3709.4594594594596	3937	3960.106979976545	3988.3327759197323	3961.033969440619	3986.2008563899867	3980.332481351569	3993.13	3999.9008301639883	3994.918825834176	3992.06	3987.8610320464963	3983.9432482022908	3995.9089991222886	3997.5707438449454	3990.882549127459	3990.437652392473	3989.969946924531	3993.2312914161243	3985.9157012626915	3988.590202460583	3992.6506055069835	3988.5748468494567	3980.566622577694	3988.1275401970292	3996.857577951706	3992.9661428410323	3991.0836273026885	3990.6866814692657	3988.7665499912287	3980.0433435985738	3991.892786143279	3988.599512990026	3989.8089341952987	3988.8189895914397	3992.634226176874	3988.122537923778	3985.4198868648755	3991.589390763867	3988.3508035624313	3994.646351409401	3994.8500396083873	3994.0959773524023	3994.14	3994.4193186846487	3996.9991752468145	3994.9548661011327	3997.005850593965	3990.0398717923713	3989.6615790403757	3988.7756644784636	3988.283457880435	3987.6135877565503	3991.2091016748436	3986.8937899353227	3991.112181722694	3996.825480646991	3992.827827651626	3995.721580055676	3985.275962108914	3992.593414044215	3988.7257394694466	3989.12	3991.6899476487574	3993.4065207612116	3995.1119716794774	3997.023646071701	3991.206699394342	3997.6982668073647	4003.6153846153848	3989.1308382994926	3995.6373073644177	3990.132525982555	3992.671725250175	3983.325280579534	3996.279145240393	3994.455854164739	3993.6899102619295	3982.91	3988.755035007347	3991.119470468161	3993.954642966595	3988.9071756153244	3993.433006895907	3990.800260722113	3989.2584268150713	3991.7810645700724	3990.0496008199375	3991.9686024120806	3986.5158490514946	3988.7031619936633	3983.572932811268	3985.012018381053	3983.535267467476	3985.6108158756865	3992.276399473655	3983.637007237239	3986.174776577663	3982.675283732661	3979.6946956246475	3986.3094852256663	3975.8223555101026	3978.4027059896625	3984.774060919318	3981.5804441305386	3982.238267615245	3988.3804951498078	3983.464790216974	3984.571248653111	3984.151488224346	3986.14	3984.7445844327085	3987.4024198308084	3975.5262148337597	3980.747077091706	3980.2422812885056	3981.5563756194847	3984.7182786879453	3985.72	3984.6367525295736	3983.1478713399847	3981.5408636131738	3986.7121961078446	3981.4145799388275	3985.191028499557	3980.0982620129776	3975.658396663307	3977.345454676508	3990.4478571480167	3984.2986268121963	3985.5926667003764	3978.9008827119915	3980.3312873259783	3983.997789861171	3979.9617470342423	3978.924597661392	3979.9501774922255	3981.39	3982.597688113778	3980.4189451740667	3982.6085544407283	3978.901745238397	3985.647763863424	3983.52	3986.0400739227703	3983.3694716916193	3976.7922782530504	3981.8699426983853	3978.3372240243325	3985.218551634701	3980.958531461637	3986.8541806020066	3986.2568622820186	3980.2505313840365	3986.060799392364	3978.377023026948	3983.1413520709634	3977.3518983387444	3975.8394958503654	3977.4350148643625	3979.353026958005	3969.2741771637543	3982.666427030913	3972.7501978257683	3965.4967792939096	3973.3693443553984	3964.4574866024564	3968.186373807095	3967.9448239788235	3966.22	3972.5024385182114	3976.2142443763705	3971.537215397479	3970.6062134826934	3974.3437965910466	3967.226589362278	3969.5969762682253	3966.96	3963.336214439329	3961.873764308547	3963.06	3962.3615225354356	3957.2760264480517	3952.5712791635738	3956.99	3956.116956815115	3961.8748596251558	3957.8997754943434	3952.2225748962514	3952.209021611802	3955.4362312026656	3955.818856871134	3957.7479226286937	3954.2790568934283	3964.096054204863	3950.5235033945555	3955.725434076792	3955.5606619362916	3957.0209558176375	3963.3281481265567	3955.929623567921	3954.1461487114484	3966.983742192163	3958.086601290867	3959.621908951358	3962.538111693518	3955.1831725586662	3959.026681941647	3958.166812450187	3953.532375382029	3959.624584281873	3957.733481352407	3959.1315300224906	3958.2729968639565	3961.7525370281887	3954.1729577133406	3959.7567619884685	3952.5892977609046	3954.1491950817594	3961.5049314709163	3966.264022960433	3970.218254716513	3966.7400058978565	3969.5006487071055	3963.5431016300577	3967.4296620351884	3962.2674748624795	3965.5099974902623	3962.3515011707905	3962.9399223397827	3972.088298508089	3963.316697592671	3973.3224029631747	3968.4968007966263	3962.1965453991625	3971.8170891257923	3967.665384655856	3959.4417807996583	3970.433762258375	3964.5848276571915	3960.8665321185563	3959.089328904885	3960.3172663394694	3957.4860720456563	3958.907600152868	3955.685486393494	3949.283942214641	3949.6633769352165	3954.216909995187	3957.7811243827755	3958.5825159079727	3958.2952898550725	3945.4970052265476	3946.8993006815153	3945.7169758515915	3940.45	3944.1138510994174	3954.3506600838773	3939.034095861138	3946.0799177318722	3943.514626815122	3944.4281221091583	3949.8974654303747	3951.1586093067003	3947.004491108161	3944.1561537534008	3954.0872307096242	3944.9054632542734	3946.974224512378	3938.1293878059846	3947.8300412148233	3953.5971959114004	3944.2795708095778	3940.262883906863	3949.3807536902164	3948.511723961474	3946.33	3954.78	3945.9725716301054	3954.585647267338	3942.102634968954	3934.291607447833	3954.228373218143	3953.9721363097756	3946.476258239364	3953.8179023141433	3953.5920986686065	3946.52	3939.053633972338	3952.4814269788185	3939.0227454346345	3936.7169157129265	3945.095821541892	3925.077373160136	3928.5409093112307	3946.0847971252133	3960.2903026924764	3950.6011371559507	3954.485142210205	3956.2934290286444	3930.3513513513512
Dm23Dv14homnullneg_20240401_sl1_ser3_	0	0.00334448	0.00668896	0.010033444816053512	0.013377926421404682	0.016722408026755852	0.020066889632107024	0.023411371237458192	0.026755852842809364	0.030100334448160536	0.033444816053511704	0.0367893	0.0401338	0.043478260869565216	0.046822742474916385	0.0501672	0.0535117	0.056856187290969896	0.0602007	0.0635452	0.0668896	0.0702341	0.0735786	0.0769231	0.0802676	0.083612	0.0869565	0.090301	0.0936455	0.09699	0.10033444816053512	0.10367892976588629	0.10702341137123746	0.11036789297658862	0.11371237458193979	0.11705685618729096	0.12040133779264214	0.12374581939799331	0.12709030100334448	0.13043478260869565	0.13377926421404682	0.13712374581939799	0.14046822742474915	0.14381270903010032	0.1471571906354515	0.1505016722408027	0.15384615384615385	0.15719063545150502	0.1605351170568562	0.16387959866220736	0.16722408026755853	0.1705685618729097	0.17391304347826086	0.17725752508361203	0.1806020066889632	0.18394648829431437	0.18729096989966554	0.1906354515050167	0.1939799331103679	0.19732441471571907	0.20066889632107024	0.2040133779264214	0.20735785953177258	0.21070234113712374	0.2140468227424749	0.21739130434782608	0.22073578595317725	0.22408026755852842	0.22742474916387959	0.23076923076923075	0.23411371237458192	0.23745819397993312	0.2408026755852843	0.24414715719063546	0.24749163879598662	0.2508361204013378	0.25418060200668896	0.25752508361204013	0.2608695652173913	0.26421404682274247	0.26755852842809363	0.2709030100334448	0.27424749163879597	0.27759197324414714	0.2809364548494983	0.2842809364548495	0.28762541806020064	0.2909698996655518	0.294314	0.29765886287625415	0.3010033444816054	0.30434782608695654	0.3076923076923077	0.3110367892976589	0.31438127090301005	0.3177257525083612	0.3210702341137124	0.32441471571906355	0.3277591973244147	0.3311036789297659	0.33444816053511706	0.3377926421404682	0.3411371237458194	0.34448160535117056	0.34782608695652173	0.3511705685618729	0.35451505016722407	0.35785953177257523	0.3612040133779264	0.36454849498327757	0.36789297658862874	0.3712374581939799	0.3745819397993311	0.37792642140468224	0.3812709030100334	0.3846153846153846	0.3879598662207358	0.391304	0.39464882943143814	0.3979933110367893	0.4013377926421405	0.40468227424749165	0.4080267558528428	0.411371	0.41471571906354515	0.4180602006688963	0.4214046822742475	0.42474916387959866	0.4280936454849498	0.431438	0.43478260869565216	0.43812709030100333	0.4414715719063545	0.44481605351170567	0.44816053511705684	0.451505	0.45484949832775917	0.45819397993311034	0.4615384615384615	0.4648829431438127	0.46822742474916385	0.47157190635451507	0.47491638795986624	0.4782608695652174	0.4816053511705686	0.48494983277591974	0.4882943143812709	0.4916387959866221	0.49498327759197325	0.4983277591973244	0.5016722408026756	0.5050167224080268	0.5083612040133779	0.5117056856187291	0.5150501672240803	0.5183946488294314	0.5217391304347826	0.5250836120401338	0.5284280936454849	0.5317725752508361	0.5351170568561873	0.5384615384615384	0.5418060200668896	0.5451505016722408	0.5484949832775919	0.5518394648829431	0.5551839464882943	0.5585284280936454	0.5618729096989966	0.5652173913043478	0.568562	0.5719063545150501	0.5752508361204013	0.5785953177257525	0.5819397993311036	0.5852842809364548	0.588629	0.5919732441471571	0.5953177257525083	0.5986622073578595	0.6020066889632107	0.6053511705685619	0.6086956521739131	0.6120401337792643	0.6153846153846154	0.6187290969899666	0.6220735785953178	0.6254180602006689	0.6287625418060201	0.6321070234113713	0.6354515050167224	0.6387959866220736	0.6421404682274248	0.6454849498327759	0.6488294314381271	0.6521739130434783	0.6555183946488294	0.6588628762541806	0.6622073578595318	0.6655518394648829	0.6688963210702341	0.6722408026755853	0.6755852842809364	0.6789297658862876	0.6822742474916388	0.685619	0.6889632107023411	0.6923076923076923	0.6956521739130435	0.6989966555183946	0.7023411371237458	0.705686	0.7090301003344481	0.7123745819397993	0.7157190635451505	0.7190635451505016	0.7224080267558528	0.725753	0.7290969899665551	0.7324414715719063	0.7357859531772575	0.7391304347826086	0.7424749163879598	0.745819	0.7491638795986622	0.7525083612040133	0.7558528428093645	0.7591973244147157	0.7625418060200668	0.765886	0.7692307692307692	0.7725752508361204	0.7759197324414716	0.7792642140468228	0.782609	0.7859531772575251	0.7892976588628763	0.7926421404682275	0.7959866220735786	0.7993311036789298	0.802676	0.8060200668896321	0.8093645484949833	0.8127090301003345	0.8160535117056856	0.8193979933110368	0.822742	0.8260869565217391	0.8294314381270903	0.8327759197324415	0.8361204013377926	0.8394648829431438	0.842809	0.8461538461538461	0.8494983277591973	0.8528428093645485	0.8561872909698997	0.8595317725752508	0.862876	0.8662207357859532	0.8695652173913043	0.8729096989966555	0.8762541806020067	0.8795986622073578	0.882943	0.8862876254180602	0.8896321070234113	0.8929765886287625	0.8963210702341137	0.8996655518394648	0.90301	0.9063545150501672	0.9096989966555183	0.9130434782608695	0.9163879598662207	0.9197324414715718	0.923077	0.9264214046822742	0.9297658862876254	0.9331103678929765	0.9364548494983277	0.9397993311036789	0.9431438127090301	0.9464882943143813	0.9498327759197325	0.9531772575250836	0.9565217391304348	0.959866	0.9632107023411371	0.9665551839464883	0.9698996655518395	0.9732441471571907	0.9765886287625418	0.979933	0.9832775919732442	0.9866220735785953	0.9899665551839465	0.9933110367892977	0.9966555183946488	1	13458.54347826087	12347.18716288337	13974.04983277592	15972.719520093433	21379.90370766815	22677.62240356167	21866.141148190047	19611.48727603229	19197.88982531413	18682.55993717241	18025.27426722938	17153.13939041597	16478.39945448837	16301.978690015147	16293.99739255592	16297.699073835864	16334.116225713573	16526.464082061535	16775.056686173753	16915.229089202523	16902.365069878048	16691.297043309092	16185.438190432758	15339.07096117493	14522.608771376286	14057.184123390596	13592.160153069533	13436.056068514989	13661.75724429691	14008.387891229471	14040.117655867818	14195.187428499985	14513.733015524384	14356.762048869366	13908.606961014326	13232.754879448912	13117.885807168172	12970.646090201168	12648.790498178007	12316.551529790662	12111.676662950576	11841.75703579834	11707.205375944506	11709.45892398223	11839.052952219914	11847.223284554464	11811.439662567915	11860.454022702688	12071.368048389302	12391.938630627494	12583.458281011053	12489.52499658092	12309.300630353968	12206.415822257588	11939.043378796734	11604.554717708348	11374.824000548073	11264.464901662257	11070.93100758748	10722.705017970347	10198.708824190087	9633.928892327658	9322.395859332102	9279.401943043978	9538.840375879798	9811.373377676833	10011.152123995405	10297.682249288673	10513.341530225127	10859.31027554535	11139.931980981379	11336.317962861278	11636.149383555463	12015.750977563444	12273.58979178716	12328.10518771846	12151.653424950337	11970.771141901576	11711.74403399804	11478.836132974579	11118.028729851383	10590.971659919032	9998.184537430534	9350.610763950013	8870.784425528707	8663.31	8702.429369829255	8924.881195463573	9247.778176628859	9516.700275242645	9784.897608380139	10011.605824446267	10123.527431059507	10229.18700700448	10279.554483498454	10320.468176942008	10400.694635218655	10411.939295852711	10283.140754352278	10041.764296705114	9842.383222910335	9691.510313211338	9430.450850108728	9278.814673754086	9167.877913704744	9198.199263705379	9147.948656484861	9007.119422154965	8905.999300583693	8911.438489515114	8982.731154642459	9036.459866220735	8982.386836528887	8955.716529653553	8998.98	8995.869879162983	8959.782518996912	8963.343578210895	9115.486782249902	9274.934782608698	9494.928516510976	9733.52	10015.740258076094	10371.715571701328	10675.943201365508	10787.22646102214	10605.883575883576	10130.043823275088	9635.947736862037	9298.052607264162	9237.420656403316	9271.193887821599	9138.643002717392	8860.545072115387	8543.85	8339.37	8290.917838106187	8400.683195286369	8645.793127215788	8969.63	9306.309167039735	9436.283168303795	9293.829675032259	9203.087983567271	9274.297745062067	9408	9424.513125763126	9340.844607686999	9127.611464697935	9004.781481852347	8918.528408026756	8782.125536832084	8653.71	8635.851667539724	8678.03	8697.137734886033	8705.982015016587	8788.94	8907.908455945862	9134.837201584614	9337.272405307665	9448.175891181987	9474.509367267587	9458.553303952755	9505.629581598525	9589.375919732442	9654.629731758925	9588.559875843535	9493.981155528696	9411.85	9295.293846429113	9291.000798271329	9267.116320519703	9213.196182060916	9217.561088401666	9257.654400812911	9339.7	9460.36	9463.589111543359	9404.055384775647	9430.021175849324	9541.751308863584	9764.679049715653	9887.671678445471	9908.782460268396	9888.306084383843	9910.494433010319	10023.445815300805	10332.542437595992	10746.325640800393	10915.091278286929	10870.777266212048	10801.485108429903	10693.339181204492	10553.118246134454	10401.339230200943	10226.819071770944	10124.610279920289	10147.804755933972	10199.248159035349	10360.64168400399	10549.292786595659	10782.848266023995	11004.70798114722	11043.411686049134	11007.847849312524	11003.348742320295	11223.478163820364	11497.394351889474	11697.637352059815	11791.428173048138	11805.489867177816	11881.519047420634	12199.458486952573	12261.820622960067	12139.491582246781	12021.678650208209	11916.795400086114	11799.55071914592	11941.711657907308	12028.662683111494	11921.757256443527	11948.307533444817	12099.834619994797	12161.301179812102	12167.803657370216	12071.674757903967	11936.172447276906	11772.47297966979	11609.892221043314	11521.037494217977	11606.76400121618	11752.720002503893	11963.193620118607	12388.95842359373	12782.75296241036	13106.271868506563	13177.239690479928	13076.735748374733	12726.723874058107	12676.554362542902	12721.024266712797	12648.197333212735	12530.613742894348	12587.925050068567	12630.750091445132	12572.383610566658	12213.522262964898	12068.706916934249	12222.798694660143	12162.319419208212	12249.421776219884	12744.684584884631	13246.207303596537	13845.140650390296	14309.38873819028	14494.825153910879	14722.49458086875	14817.390694260508	15056.104920154608	15496.366979064816	15888.902539621533	16212.267058042165	16372.384506350385	16167.715120170122	15907.996957293193	15801.335945035262	15691.80279965763	15396.68354287089	15325.112528003394	15615.184578872448	15506.940734225087	15560.36043275269	15593.031415086445	15577.449719362767	15483.878580729075	15720.104159349023	15580.401669248444	15529.744743752372	16213.647967908775	16824.85193118675	16875.477803203663	16506.546438216516	15945.530199442434	15552.23490035672	15038.966735783091	14967.197745571668	15532.051292255646	16470.347924950507	19131.31363438371	22000.265341450067	23510.442426782414	23666.852490018868	23405.79517109577	23058.16580645681	23235.784882616976	23655.980348711397	23994.992030803183	22345.455768570133	18147.848484848484	3744.782608695652	3770.09	3738.0873782172457	3735.532728141424	3737.6	3723.8998150474545	3723.567424503246	3708.374908471105	3700.164339298325	3706.1428537563215	3707.011044201858	3709.467678720736	3705.7502280420795	3707.1795046732454	3706.5380347867804	3707.132325701055	3709.928321637997	3705.8297261625594	3706.2549360707203	3702.9405875702523	3699.4721886643692	3696.208248362923	3694.1486204013377	3692.0100334448157	3690.0306304032306	3689.571409562745	3695.7953102100632	3691.2752602131714	3686.585802176409	3688.1240578046227	3690.59	3692.738064576626	3684.3484126191784	3680.6122086058003	3676.399029101982	3676.5113937003944	3671.589134178605	3671.4583374931362	3669.983289239422	3672.816264090177	3674.6823114083986	3669.4108138238576	3668.251622692927	3660.1078846971204	3664.0863970359687	3661.3193047456825	3657.092078924793	3653.7351580858126	3651.420745732367	3653.156133828996	3652.8080839477316	3647.3410003605577	3651.5954420559237	3648.0725901704564	3641.8468811776556	3643.500764630553	3638.9616785934495	3637.752957619927	3635.485729795837	3635.0693293565614	3632.656416912095	3628.4622622672587	3621.8438201966756	3617.677875255828	3616.2970723306544	3612.1855126541204	3611.381220985374	3610.136031797534	3610.3508960215645	3611.0068886337544	3606.0450444266958	3609.464003144811	3602.771591292618	3603.524917800975	3600.8164684285966	3601.821390851711	3602.794226368597	3601.059949204114	3600.5155279503106	3597.0703032665274	3597.216045967762	3594.978726079413	3591.2650250207457	3588.72	3586.4333429728167	3580.978751225891	3576.7676654009606	3577.731573918073	3578.8753614806246	3581.748722987485	3580.7676973559664	3578.8995898277276	3578.9393323657478	3579.484691108727	3574.2216886476936	3574.7137817883513	3573.635249359333	3575.054356941302	3573.2817121711155	3573.252482927884	3574.641250302021	3570.684169029846	3570.108949985376	3571.7579828833755	3569.6210117374776	3568.7451772066584	3568.5549168966263	3567.247472563806	3571.8255719317876	3571.1410659104495	3563.7653256888043	3565.175323597743	3565.6663241338815	3567.9524815542904	3571.7281953228417	3568.362511052166	3564.8249336870026	3562.958354156255	3569.2183395481748	3565.198048411691	3569.5553825651277	3569.1561526928845	3566.9945091556783	3569.3209036507387	3573.131866838863	3572.947657112523	3570.6445810358855	3570.1715259763364	3576.822846482217	3573.792069544396	3569.941465065133	3569.6007789421287	3568.1752848035117	3564.2036475752507	3561.710134040552	3558.8186925167224	3560.7167380852843	3559.5272457671404	3562.2258931608785	3557.7170621230875	3559.940003423485	3561.054058146578	3556.105364337819	3558.8355015405687	3562.593956529483	3565.7962239367753	3568.22	3562.581475287997	3562.9323000821705	3563.946111789798	3564.5870635451506	3569.8887868549823	3569.915749956347	3567.9378853205462	3567.7191307034154	3560.1908234946477	3563.7567661952157	3563.5312880628253	3562.6402078001797	3564.3969329759575	3568.0938766076624	3572.979362101313	3575.3155096935584	3572.8702123166836	3573.6704798307283	3573.559695583919	3575.114094601051	3579.4285283497684	3577.5822076325603	3574.7397566648774	3580.6472191254798	3585.8363750223652	3582.369565217391	3583.849553380954	3586.8909877919536	3592.7331262112243	3595.073139707616	3596.4767985334656	3597.8361833727486	3595.3329359172626	3598.010381113446	3602.6002568336085	3606.0432030820034	3611.640713924446	3606.9479728716237	3604.3077923562873	3608.4891876054085	3610.9768691310933	3616.220233396012	3614.6935735761485	3618.406376232463	3619.8704990661513	3620.6088800197585	3625.6303893616014	3631.1414808109116	3631.2174649713434	3631.3568710806194	3632.1916937498067	3631.8853225401067	3636.0509396043612	3642.007737581713	3633.905251496487	3636.4150411538462	3635.0645566584776	3635.448728509037	3634.0535736405304	3633.941327979346	3637.157330089034	3641.1536976838684	3641.109085667232	3642.075738467101	3643.3385625424867	3652.09	3651.7085418957404	3650.6351855582866	3652.628334383533	3653.614544533996	3652.1044462127643	3657.6706262253488	3655.6270161622483	3656.293282133862	3654.0762222182166	3660.5979682274246	3662.485947309746	3656.5858725063445	3655.4765180960126	3661.5661929473526	3660.7759435872313	3659.1035953403484	3657.538947861764	3666.1574772110826	3664.378836120401	3666.292212902187	3667.382234216682	3657.928568691565	3661.944773542734	3670.7135227150693	3668.6741803556947	3674.831300965766	3676.83	3672.3015002936518	3680.0224310921462	3675.1895750935923	3677.293916412768	3678.978285533884	3676.278440144554	3679.12	3676.0760869565215	3678.417916459645	3677.436757447246	3683.685145985115	3678.3179654479673	3684.374394470037	3684.664849074976	3693.7174309630445	3685.753440808841	3690.408926122423	3695.3671381412437	3697.284876658212	3701.8675437743764	3708.2337020044843	3706.428089305447	3716.310055541615	3725.039182694699	3725.3146044440673	3726.071480239423	3722.5411233449827	3728.227074862204	3725.8091443935436	3723.335756755322	3731.5103136181338	3724.381456255904	3724.949818121424	3724.8852011762356	3729.788313136139	3729.065218345702	3731.8745853334894	3731.7451945575176	3738.1713869396663	3743.8373893735234	3738.525991624264	3743.216534647656	3742.568969121525	3743.1691857989817	3738.7725533719795	3746.7013962996134	3752.8885131508323	3762.293843704798	3771.236834871345	3771.9305419785956	3762.9494044514677	3758.3066790044572	3754.78	3747.020868000066	3766.921013135391	3750.2634230670214	3763.376074660634	3772.5025768261353	3805.753042773542	3792	4031.3695652173915	4069.800386631561	4029.412738112549	4025.0743058873495	4041.9396244018044	4025.121298028881	4025.336879057643	4011.586777223676	4005.3399445695477	4018.798107353557	4012.749612739912	4016.610380957358	4012.5318567566337	4012.3371304334764	4012.7170888408345	4016.9603035760224	4019.023970164819	4015.746293519907	4018.39	4011.7128794696787	4010.4861261238348	4007.7181993421245	4009.669479071653	4007.157481459939	4009.308979617593	4007.456588860378	4011.502442598925	4012.236545494327	4003.217110517646	4011.764332601208	4009.7015237358355	4009.3867314725094	4004.9147032396545	4004.936666999451	4007.2980457245544	4003.8516323066942	3996.9329106973496	3996.458755553337	3990.9748140568063	3997.6004830917873	3999.369329864982	3990.090802675585	3999.607221602874	3990.6575241856717	3993.617367681615	3996.240373736495	3989.110380325994	3983.208756573958	3980.235916499857	3983.822220288197	3985.505992714252	3981.2284380400592	3982.093825763698	3979.3928833410005	3970.5358630378832	3974.256915865773	3973.2335095881367	3971.74	3977.737115010233	3970.158544651325	3970.490266060999	3967.891572655119	3965.736154095742	3962.210933210203	3964.095068137573	3961.2697112264764	3963.8550516647533	3958.3483627015426	3959.922296960016	3961.3002296211253	3955.9422140967404	3961.316134627864	3956.517622581531	3959.018676921586	3957.0582015238765	3958.2475293585135	3963.0152450524306	3959.7026869011993	3962.5693854200717	3957.0695614454194	3956.4048897326925	3951.219013252194	3949.4415407247216	3948.29	3949.1788291799735	3941.383722684638	3939.2430658586263	3942.180916337667	3944.6915155782435	3948.051722943396	3950.226238404746	3946.444298605414	3944.611030478955	3948.027752886982	3941.4846469363288	3943.9691929071746	3943.8910415441233	3942.1290632896107	3945.356002899399	3947.0203657311445	3950.167173213627	3944.6770286252017	3936.9665742589364	3944.69	3939.921639940486	3940.15	3940.109611251701	3941.5748693363175	3944.0172247161004	3943.5636913920926	3943.7686574295267	3940.99	3940.8960657662947	3941.824280681151	3949.594531165069	3940.6923076923076	3943.6591127513166	3940.1521739130435	3947.3167903227873	3941.4072515024536	3942.1401542818335	3944.8364151257706	3941.9602250156972	3943.895167800715	3944.826196577384	3944.752098079316	3944.2095982748156	3947.1663270432928	3952.49	3948.296403055581	3940.625613263407	3946.9725359255235	3946.984623223244	3942.005166962793	3943.368409019649	3940.5831678511704	3940.7211277173915	3941.0255278010036	3941.903581533341	3941.556151739394	3945.6542872567347	3940.969702156796	3936.4645669291335	3942.283207805546	3942.5361928649754	3949.2197948055673	3948.355132186654	3944.7055396294527	3944.848086023162	3948.944307371878	3949.931170568562	3953.844748421505	3955.4571060160374	3955.5609864205985	3952.181092262025	3944.170682730924	3949.21	3949.874410341649	3949.3548998987476	3949.52	3955.791636076896	3956.196372732958	3959.9146817304295	3963.224550265992	3962.0251040884577	3961.796280117398	3958.7055968875848	3964.146672470183	3960.243803781256	3960.4813025585972	3965.5481096109115	3969.677574080956	3964.4145230328804	3966.46	3972.1647466864856	3974.3857412299612	3971.9521683967077	3977.1357313779545	3981.958368900519	3977.845118973527	3979.101461604564	3977.0701776667656	3975.9089157952667	3985.093552185697	3985.295969784776	3980.0167867249806	3980.3812851956664	3982.9065007291188	3985.9298950722723	3986.422408422883	3987.920666290231	3989.400910683519	3991.0796583411584	3995.8236364176123	4001.372034198573	4001.06	4000.311870312595	3999.453319369792	3999.176237632831	3997.1532987386954	4011.118801258491	4000.230794269669	4002.624981462741	3999.890294936638	3997.8665772179097	4002.931569738635	4003.094944392281	4009.7227531634435	4011.4703372612757	4008.543424439816	4007.0728771304507	4011.549256107244	4013.9670115742488	4019.924104639413	4019.669661925293	4021.831426817249	4020.79	4025.977435081288	4025.306234245514	4020.522332240473	4018.1189338090253	4019.6328474315346	4017.6105852842807	4020.6399443424616	4021.7018957664577	4019.7372157349664	4027.2257822268516	4024.6786842018746	4026.7954727564106	4031.9009093356563	4031.7817872407695	4032.499490422621	4035.0962745694196	4032.4379855073425	4026.7798414908293	4033.134300108866	4034.155762916805	4039.7654020309415	4041.2808706925707	4038.815800290292	4026.1191377452747	4039.8416753161882	4037.1270446857757	4040.3606442728133	4043.713015854224	4043.5919424079984	4050.669172762532	4041.614588789942	4040.266592571444	4038.4977492939543	4039.2114980582346	4033.697727562283	4040.8531988178624	4044.0224123274756	4052.0288076253196	4046.4544102461355	4043.1371263091314	4045.0089743802255	4055.873139547934	4056.6752164329805	4072.3827515972253	4064.615189313669	4075.5775556446088	4078.59	4074.2900603294574	4070.671258786638	4070.9729529142082	4079.988545268807	4077.817274669065	4080.0023108775285	4086.566855669213	4073.2279068292783	4077.8675830611396	4078.7721348553196	4076.9918342527044	4081.971673208834	4087.6459674901457	4079.0547234636483	4094.9657179546325	4105.233894784267	4083.1029301355898	4082.5999899414082	4103.696672494417	4102.729235534673	4092.9158031976945	4105.1899119820555	4118.647074610843	4115.239899589019	4126.631078601346	4116.693795824833	4118.307610748502	4127.680659269526	4120.625873162252	4115.8	4142.557998609226	4109.75	4139.580879893764	4135.441068658814	4156.556961895226	4158.969696969697
Dm23Dv14homnullneg_20240401_sl1_ser4_	0	0.00334448	0.00668896	0.010033444816053512	0.013377926421404682	0.016722408026755852	0.020066889632107024	0.023411371237458192	0.026755852842809364	0.030100334448160536	0.033444816053511704	0.0367893	0.0401338	0.043478260869565216	0.046822742474916385	0.0501672	0.0535117	0.056856187290969896	0.0602007	0.0635452	0.0668896	0.0702341	0.0735786	0.0769231	0.0802676	0.083612	0.0869565	0.090301	0.0936455	0.09699	0.10033444816053512	0.10367892976588629	0.10702341137123746	0.11036789297658862	0.11371237458193979	0.11705685618729096	0.12040133779264214	0.12374581939799331	0.12709030100334448	0.13043478260869565	0.13377926421404682	0.13712374581939799	0.14046822742474915	0.14381270903010032	0.1471571906354515	0.1505016722408027	0.15384615384615385	0.15719063545150502	0.1605351170568562	0.16387959866220736	0.16722408026755853	0.1705685618729097	0.17391304347826086	0.17725752508361203	0.1806020066889632	0.18394648829431437	0.18729096989966554	0.1906354515050167	0.1939799331103679	0.19732441471571907	0.20066889632107024	0.2040133779264214	0.20735785953177258	0.21070234113712374	0.2140468227424749	0.21739130434782608	0.22073578595317725	0.22408026755852842	0.22742474916387959	0.23076923076923075	0.23411371237458192	0.23745819397993312	0.2408026755852843	0.24414715719063546	0.24749163879598662	0.2508361204013378	0.25418060200668896	0.25752508361204013	0.2608695652173913	0.26421404682274247	0.26755852842809363	0.2709030100334448	0.27424749163879597	0.27759197324414714	0.2809364548494983	0.2842809364548495	0.28762541806020064	0.2909698996655518	0.294314	0.29765886287625415	0.3010033444816054	0.30434782608695654	0.3076923076923077	0.3110367892976589	0.31438127090301005	0.3177257525083612	0.3210702341137124	0.32441471571906355	0.3277591973244147	0.3311036789297659	0.33444816053511706	0.3377926421404682	0.3411371237458194	0.34448160535117056	0.34782608695652173	0.3511705685618729	0.35451505016722407	0.35785953177257523	0.3612040133779264	0.36454849498327757	0.36789297658862874	0.3712374581939799	0.3745819397993311	0.37792642140468224	0.3812709030100334	0.3846153846153846	0.3879598662207358	0.391304	0.39464882943143814	0.3979933110367893	0.4013377926421405	0.40468227424749165	0.4080267558528428	0.411371	0.41471571906354515	0.4180602006688963	0.4214046822742475	0.42474916387959866	0.4280936454849498	0.431438	0.43478260869565216	0.43812709030100333	0.4414715719063545	0.44481605351170567	0.44816053511705684	0.451505	0.45484949832775917	0.45819397993311034	0.4615384615384615	0.4648829431438127	0.46822742474916385	0.47157190635451507	0.47491638795986624	0.4782608695652174	0.4816053511705686	0.48494983277591974	0.4882943143812709	0.4916387959866221	0.49498327759197325	0.4983277591973244	0.5016722408026756	0.5050167224080268	0.5083612040133779	0.5117056856187291	0.5150501672240803	0.5183946488294314	0.5217391304347826	0.5250836120401338	0.5284280936454849	0.5317725752508361	0.5351170568561873	0.5384615384615384	0.5418060200668896	0.5451505016722408	0.5484949832775919	0.5518394648829431	0.5551839464882943	0.5585284280936454	0.5618729096989966	0.5652173913043478	0.568562	0.5719063545150501	0.5752508361204013	0.5785953177257525	0.5819397993311036	0.5852842809364548	0.588629	0.5919732441471571	0.5953177257525083	0.5986622073578595	0.6020066889632107	0.6053511705685619	0.6086956521739131	0.6120401337792643	0.6153846153846154	0.6187290969899666	0.6220735785953178	0.6254180602006689	0.6287625418060201	0.6321070234113713	0.6354515050167224	0.6387959866220736	0.6421404682274248	0.6454849498327759	0.6488294314381271	0.6521739130434783	0.6555183946488294	0.6588628762541806	0.6622073578595318	0.6655518394648829	0.6688963210702341	0.6722408026755853	0.6755852842809364	0.6789297658862876	0.6822742474916388	0.685619	0.6889632107023411	0.6923076923076923	0.6956521739130435	0.6989966555183946	0.7023411371237458	0.705686	0.7090301003344481	0.7123745819397993	0.7157190635451505	0.7190635451505016	0.7224080267558528	0.725753	0.7290969899665551	0.7324414715719063	0.7357859531772575	0.7391304347826086	0.7424749163879598	0.745819	0.7491638795986622	0.7525083612040133	0.7558528428093645	0.7591973244147157	0.7625418060200668	0.765886	0.7692307692307692	0.7725752508361204	0.7759197324414716	0.7792642140468228	0.782609	0.7859531772575251	0.7892976588628763	0.7926421404682275	0.7959866220735786	0.7993311036789298	0.802676	0.8060200668896321	0.8093645484949833	0.8127090301003345	0.8160535117056856	0.8193979933110368	0.822742	0.8260869565217391	0.8294314381270903	0.8327759197324415	0.8361204013377926	0.8394648829431438	0.842809	0.8461538461538461	0.8494983277591973	0.8528428093645485	0.8561872909698997	0.8595317725752508	0.862876	0.8662207357859532	0.8695652173913043	0.8729096989966555	0.8762541806020067	0.8795986622073578	0.882943	0.8862876254180602	0.8896321070234113	0.8929765886287625	0.8963210702341137	0.8996655518394648	0.90301	0.9063545150501672	0.9096989966555183	0.9130434782608695	0.9163879598662207	0.9197324414715718	0.923077	0.9264214046822742	0.9297658862876254	0.9331103678929765	0.9364548494983277	0.9397993311036789	0.9431438127090301	0.9464882943143813	0.9498327759197325	0.9531772575250836	0.9565217391304348	0.959866	0.9632107023411371	0.9665551839464883	0.9698996655518395	0.9732441471571907	0.9765886287625418	0.979933	0.9832775919732442	0.9866220735785953	0.9899665551839465	0.9933110367892977	0.9966555183946488	1	18753	21692.33240517487	21945.48730124845	22358.003676557793	22518.879354918623	22122.075682382136	21493.263358923683	20696.860832404313	21065.767104339568	21063.54030416227	21503.923644186554	21850.87797893138	21159.23695518632	20813.585053432882	19651.123175621084	19230.05064861124	18789.61383265857	19574.94419387881	20243.47260816196	21613.526291625614	22263.950651127183	23333.224999118014	23861.19899993442	24314.836802413272	24268.483463396507	24337.087185416447	24021.059894483962	23699.877184140492	23229.011575601104	22412.079703875825	21456.96307591215	20440.878916286867	19784.319056805638	19467.603873967088	19275.816878663438	19291.47948012362	19397.586384996404	19589.364734769908	19980.872655687737	20126.77560266965	20348.699624806886	20493.086467621175	20535.41067340669	20563.809177325606	20414.458202490066	20489.289352974716	20299.657248513027	19963.125684009243	19421.863648474344	18855.24220858673	18503.025517170878	17942.919143258183	17399.507037094467	16890.314902488815	16423.676419232943	16046.207027754854	15752.46502193459	15871.864223276722	16063.112760186988	16400.810050424854	16802.361808121314	17320.969631356973	17891.032584555694	18274.256398521386	18449.071475092416	18442.269450800915	18306.707956345712	18028.856266572046	17700.66445303835	17470.294066639246	17182.209459338617	16997.130340371285	16777.144117567943	16577.511813282883	16338.289318435933	15925.547690670415	15476.482021151589	14992.614597328384	14768.995965620123	14924.856369551548	15368.871752344328	16060.539208645432	16705.590113162598	17433.69896365374	17980.22700270237	18352.02577922736	18592.82950514571	18539.612435344883	18291.693651773323	17964.898693189913	17661.887692843615	17278.98143009035	16939.442739844424	16466.360198789975	15782.099820734938	15104.03786377924	14444.184522797272	13997.238648602686	13691.246641346861	13428.7	13484.382711450393	13692.46063583156	14093.952911219212	14679.156848586192	15311.115230130172	15874.586465478633	16401.38498737748	16668.37125679046	16797.974906721825	16894.56912138784	16824.330764383692	16581.832097329265	16182.15777823698	15721.822771726445	15288.851684616026	14977.7	14829.343163486128	14759.380179028132	14688.743396868616	14661.187691805333	14755.633099451188	14829.542127411692	15013.371297719123	15312.32885393755	15480.380560749732	15739.856688230575	15800.009840883755	15814.290118577075	15739.55394080723	15429.909314369468	15196.725217391304	15010.685268844869	14853.783154103421	14885.798139572555	15056.47620669722	15338.108496872639	15510.387129963317	15736.340960001666	15635.047169811322	15627.245493363624	15451.052197050969	15176.403861564751	14971.201818891574	14836.780539211686	15043.187527731201	15517.462326651474	16098.64645421043	16688.64463414573	17128.51860432091	17256.311004423347	17111.347456890937	16792.8	16590.06124306935	16485.653786236424	16348.059807841299	16248.61841511062	16157.888063491708	15995.658830712857	15943.15389508743	15902.622943190638	15800.990070678457	15704.998202642499	15533.109308896504	15489.544869693244	15555.299854389918	15725.185175073371	15889.541840381176	16097.52121226004	16242.658977413295	16437.60634852195	16552.366686401914	16762.963797072487	17061.52217759357	17252.390947090746	17359.461839736196	17257.649054768855	17142.13094804882	16972.86566133851	16780.98178569526	16565.25033092525	16343.260368192652	16272.4	16309.430004777832	16562.52220466268	16957.07375316991	17221.448672697432	17342.04066977535	17280.40716301249	17051.770834116218	16819.382260468727	16602.078186051724	16499.910095409534	16519.19793250228	16620.258480926088	16713.636386934737	16788.309456810057	16814.52581766963	16883.739410367823	16954.611092969488	16963.742187495616	16817.5	16861.847568310706	16781.06112580971	16699.20248739078	16621.713040813338	16493.33253804848	16174.178100881774	15941.597248280177	15884.418559958447	15980.507990446577	16213.686646745982	16402.558947337893	16641.963779680536	16830.185863617913	17007.687801738008	17206.426232077134	17373.69674834492	17490.17592359192	17515.72858464385	17142.127347568818	16921.360512051666	17005.132871064467	17179.399643085544	17203.881789477065	16899.52658697056	16704.384323769296	16324.284266072094	16146.519583396112	16018.336203566874	16036.849065706867	16343.770289343682	16576.620981299107	16747.368233618236	16715.31932021467	16537.966800684306	16503.783235323644	16369.659447798575	16294.292136190837	16333.204088218921	16463.881689163147	16594.032830385066	16614.018667392564	16740.714502570758	17275.625775687593	17862.28297729047	18515.446384856736	19223.560252926425	19903.799747704685	20354.011844517878	20340.440093307552	20524.843361931074	20758.093518348567	21276.529709826864	21867.55322220296	22284.860859093587	22487.09296903048	22234.94069378549	21834.90849800292	21002.927233951905	20120.441535710037	19148.028181008907	18616.074948507954	18393.98140425892	18599.43837796056	19176.492852168856	19992.487219941177	20910.12505202454	21796.740072431297	22692.413367214223	23259.053118657623	24137.302204651533	24870.291550856182	25451.112357363963	25511.808854842635	25665.064684862235	25503.44863574949	25118.48775847808	25023.060702341136	25089.57504725898	25439.840606369053	26043.338202960473	26109.65007630615	25547.91252394713	24707.744996549343	24262.154703208038	24299.852482932805	24140.391365412797	24341.679297457402	25155.081312709037	26070.649187768777	27390.52508361204	28586	28693.170945108406	29102.17638327238	29108.65946438545	29493.901062766246	29441.383912671175	28214.327049761825	27770.081567607802	26579.444444444445	3731.8823529411766	3735.4080008296387	3726.372486697186	3714.938138950165	3718.9343170984125	3717.68	3710.5517064457285	3713.605481233742	3721.17	3726.687149937543	3720.957667906856	3723.342558932351	3729.3844180394276	3732.989972185624	3742.7539632618414	3742.6404640226738	3740.981648379589	3728.7303900272277	3723.8800359946868	3720.73	3712.269609649942	3711.5773589531914	3713.933048068726	3713.737290115088	3709.819372689192	3711.3935604742032	3711.8680631982834	3714.21	3715.3126516532257	3718.792454255177	3719.999022771118	3716.2428750747663	3720.221847805026	3717.808705318945	3719.821378511417	3724.9282502857627	3719.5221624825367	3720.361220947462	3719.1448033529487	3719.8322794588053	3713.2227305909714	3713.4939468991133	3716.750346787851	3717.5343511450383	3722.4036950990153	3715.7366710068336	3716.719416216281	3718.7389377155546	3718.7769674682327	3719.981304100283	3721.5427008102815	3718.0746356594523	3718.884179190937	3718.1073882639103	3718.69	3721.5129913564697	3720.5993397906445	3715.745310803327	3725.9453788338556	3722.333520453558	3719.6221786408446	3718.2269228770015	3717.459747715482	3711.7459690195387	3713.0096637915863	3714.380205949657	3717.971800739306	3708.146206212534	3711.758849400767	3714.128013163307	3714.299724572103	3715.0967558801735	3712.5721753476737	3710.896356935989	3713.215661095038	3716.6190947557643	3715.7575793184487	3720.260575462484	3716.133795588637	3711.545360101337	3705.563112281629	3704.3130016691116	3708.127924130664	3708.4931707477936	3705.865648438923	3703.690345227895	3705.928052184969	3701.213729696882	3701.817244342795	3705.0060823234508	3703.2454912197873	3702.527268845985	3700.595505617978	3700.2462327608887	3700.4568047418707	3699.387867571622	3699.4378720027207	3698.0759405173553	3698.6216956710696	3694.9205411421663	3695.5368371005766	3694.857783520827	3697.446706825783	3693.6426820462148	3692.0288458019436	3690.360934260023	3690.3173681892004	3687.2480812728363	3689.136930423183	3692.276617010767	3693.041733313945	3689.0215985652662	3688.1069011290283	3685.9373366395585	3690.3016887410913	3691.228959276018	3692.29	3697.293350383632	3687.945665492645	3686.120264095863	3689.427166599443	3680.2099641897175	3684.457400544357	3685.956140086575	3690.933253336344	3690.9427286525247	3685.1394446133577	3683.7823249214553	3682.6883142120478	3683.597193278937	3686.5278929765886	3690.725207100592	3692.6547157190635	3691.8057019123576	3695.1902638424376	3698.463621875566	3691.149119307155	3696.0983027537272	3697.3519593613933	3694.383910729686	3700.1523211543717	3696.5884602213187	3699.519808404461	3691.200481259191	3693.6011221308922	3691.3007051104532	3692.1301578510106	3693.521991696952	3695.468785849427	3690.571625849606	3699.402923163793	3698.619749815402	3695.661794727012	3690.868105411088	3691.774259346958	3690.9408399081617	3689.7084381206996	3689.477020056875	3684.0284381379074	3688.440937786711	3691.9126445142088	3693.594064896078	3695.558963762243	3688.9983637375362	3685.6935362773875	3682.985939526312	3684.0508086315117	3685.464459156091	3678.820657900765	3677.832441785742	3686.1651965364294	3683.4103171076413	3683.7827918604894	3681.298370649881	3684.001874394434	3679.324474015038	3684.803539709314	3687.3382449207916	3687.1436640398074	3685.1017229155505	3682.078978904219	3683.447055633785	3686.8072941551204	3689.1649944258643	3690.685228233305	3691.300716410174	3693.647441704863	3692.583950947229	3687.1060338456527	3688.745831924142	3688.8469735083263	3682.6266912311385	3684.5317269686834	3683.1334132318616	3685.263086405515	3681.162080498212	3679.1840478061213	3678.7231903677807	3675.390161072405	3681.1404144380967	3683.4274459000358	3688.4209287876583	3683.9520410276555	3682.806110959887	3679.7783048408373	3673.188729923117	3680.3065831818094	3681.161663539712	3676.973859660513	3677.797168268042	3678.51	3674.5473517605315	3679.32	3676.3862806285947	3671.964680035264	3671.753053936298	3680.8570903225295	3677.095624373588	3683.4454849498325	3676.834008155279	3673.016024073635	3674.702023988006	3663.6416606881376	3659.21	3667.365127847975	3667.584631226897	3667.0368636194726	3662.9413118804423	3661.234153454594	3663.550291415155	3660.9283697953424	3663.087554749546	3662.98	3661.5258173238963	3663.022445957667	3669.906415275774	3663.4340640290297	3671.139140363322	3675.7211821392166	3672.2226533847083	3672.3597592767933	3674.616768292908	3675.734858982679	3672.1087941447386	3678.236567073142	3683.5514698910456	3677.9646739130435	3675.7560133545794	3685.6889807210773	3670.221249245793	3679.5238912316418	3681.427971574687	3674.801974135726	3676.8532979412944	3672.08	3664.9448028267484	3670.8225091389904	3673.0788840137443	3682.313356390428	3687.032992511098	3680.0249640868087	3683.598162928918	3690.86	3691.7879063326645	3693.5732598397394	3693.99	3688.898813905504	3702.866214789776	3706.4503655419803	3704.2213074922106	3702.003103919492	3697.1130961036447	3697.6007019577114	3704.4614444759895	3701.1041517359454	3708.080835247034	3714.9489660876757	3709.6642572944297	3710.235156669157	3707.3086115208043	3710.3732293270336	3718.2735634423266	3721.086059149799	3722.2268511336833	3729.308129982331	3740.7112680153778	3718.808001546979	3728.6675232703383	3711.679389632107	3712.1824756764977	3716.6390652825435	3713.365467865468	3713.09	3712.0475165642983	3708.5242604941873	3715.6058891784137	3713.8177893535035	3718.768115942029	3716.0091213134688	3721.3333333333335	4014.0588235294117	4026.7165072204507	4016.783674502083	4006.8945658103844	4004.3631799347086	4001.7568777645915	4001.7849840377016	4010.211134336678	4020.387925802056	4022.711231399026	4016.186924285772	4012.9423076923076	4023.2363661183535	4022.6476357780707	4025.535106829084	4027.9877107631396	4026.6126073265664	4016.89	4018.0108732714248	4016.571868284473	4013.732218920421	4015.592625382781	4016.7242278182175	4014.261017307252	4010.7142355191754	4024.64	4011.5821057387193	4014.2436059745946	4014.047392390423	4021.356820407793	4027.3579690488023	4020.7480097385915	4027.0569825530947	4024.858199166462	4028.6680823304378	4031.4532407603406	4026.98	4028.4663308073327	4035.18	4030.859813548858	4018.9394513012917	4019.713023274259	4020.7280587539467	4019.887708817347	4025.9340635025997	4018.1673347119745	4023.6893007937174	4030.3564794246913	4026.7608963886223	4029.0240821683346	4030.125134416673	4023.4141178713157	4027.6832854012396	4030.674751335621	4026.7492333753203	4029.7173435260393	4030.2251227033835	4028.110935531859	4035.188731258241	4031.395819372848	4029.915661279308	4032.7939165372804	4030.7509458474883	4023.7950008801267	4027.9865516634395	4031.933867276888	4033.651997887696	4022.267221456143	4027.7500604664806	4037.6258148909915	4033.645046769088	4036.9092591137255	4032.5211742448014	4026.8160804110216	4036.9968465854886	4035.2303336465766	4028.7793003706047	4035.4129682990765	4029.486111632826	4024.3012038311176	4027.1733571487157	4029.123972039443	4036.173381591607	4030.6039692748723	4024.4151997794443	4027.7201046647688	4032.9071745119177	4024.719201314194	4026.2376018948953	4032.1654540724103	4028.742048449581	4028.5643368241285	4026.925453759723	4028.262429070685	4032.134413546024	4024.77	4026.2371180772066	4024.700659448633	4027.0373656066363	4022.4944254090033	4031.382710589078	4025.763995515354	4033.7666178929767	4032.562652021891	4024.4589899834464	4022.4341724601213	4016.13	4020.7380091634927	4021.8472847835756	4028.105066033689	4032.0322912122533	4025.8384373030876	4024.196377789513	4022.3459512076547	4025.2696750077744	4028.6961538461537	4033.2908912059806	4037.3423273657286	4027.8985068221505	4031.1197726831006	4033.5523311165657	4025.2745359646074	4029.4776381732904	4031.5462452418974	4036.383198647735	4030.481497897946	4024.4616094050875	4021.5756055538664	4026.9230229948216	4027.4165603057004	4028.1876923076925	4032.492101878055	4030.2256135837406	4032.016055322109	4036.1737065939965	4040.93	4029.013478470861	4035.3297283780826	4040.272375423319	4033.381228834059	4037.0921310027134	4036.937040895201	4040.1927982866127	4028.376732020924	4031.119834388818	4036.504995419977	4031.7170291630277	4030.9983648172592	4030.136825972176	4027.9345560470383	4043.230888676541	4039.8402792859315	4038.1482209547994	4038.2812523830794	4037.479263124639	4036.527004404481	4037.2514122693733	4037.262661943618	4029.9815668297715	4030.2237591565954	4040.7402905797567	4039.225721333104	4045.08	4035.3905982006204	4032.013059404364	4032.16	4029.0771177898932	4030.598249874009	4017.9748018509185	4022.364063161584	4033.607685529455	4031.64	4031.6275559680594	4028.4606773835526	4025.553708366464	4026.305593111791	4028.6114725485513	4031.319094490532	4033.6377846946293	4033.4189201880486	4022.598265634863	4033.0773468489697	4033.4825609173436	4034.919940705894	4037.840273979414	4037.6231033478934	4038.3074951686717	4039.9750355733263	4031.721080255032	4031.132727067754	4036.715524484429	4028.7114042125568	4028.238887199757	4028.340269283764	4029.4173169825344	4026.7707043913942	4027.5583307589995	4030.144140990956	4021.8453831213487	4028.8321710704768	4034.0035427710286	4040.4	4034.091713579426	4028.0419430733823	4024.434609388533	4013.5492344468285	4024.858862744685	4021.9074421513446	4019.8996241550703	4027.069369292758	4031.758237841987	4024.82	4029.2217349671796	4022.201928324541	4022.6761870110968	4022.1	4026.542726033547	4018.7411147508165	4028.059645627268	4019.594103156665	4018.1836013117572	4023.2202023988007	4015.7955260631425	4007.4263934553164	4013.4033642525683	4010.405621662853	4010.5190040876996	4005.377484909659	4007.9017370553865	4013.8541277600584	4004.621383203952	4003.942558143119	4008.444537346711	4010.3698348500166	4004.3181680954963	4007.820708839893	4007.167357127998	4013.207646973606	4009.7438352009267	4013.6765088154525	4014.2228102173863	4016.2187124413845	4016.130069385514	4007.8247049040765	4019.872512400695	4022.1488719916906	4005.7753100613154	4000.2806832840124	4011.7948709610446	4004.9540172310153	4007.5746982695946	4010.629031316076	4005.3523664759414	4010.9017063679553	3998.912457932717	3997.357542089451	4005.5832231469235	4006.3907461716894	4009.935541024904	4013.667301928221	4002.2138626525307	4008.4734041138418	4010.08	4012.7591283589913	4020.362043286307	4023.284113584625	4018.6240316558233	4027.7308962523934	4020.7129613829925	4014.5133493411086	4018.510356031928	4022.0298122797176	4023.4078147867613	4026.551209644711	4021.5922701996074	4010.634013018304	4029.113978494624	4023.038723907277	4019.5317114018244	4016.465254783024	4030.259301286475	4027.8990399497784	4035.8834656268173	4033.1288201101866	4036.8889404122165	4053.845826293832	4036.072463768116	4043.6173590683798	4015.835702341137	4026.0451836207276	4041.5989836250706	4027.6447972317537	4029.266000109144	4009.4133801585563	4031.346708998442	4032.3449874933253	4026.75	4028.044086348434	4012.219383315335	4032.814814814815
Dm23Dv14homnullneg_20240401_sl1_ser5_	0	0.00334448	0.00668896	0.010033444816053512	0.013377926421404682	0.016722408026755852	0.020066889632107024	0.023411371237458192	0.026755852842809364	0.030100334448160536	0.033444816053511704	0.0367893	0.0401338	0.043478260869565216	0.046822742474916385	0.0501672	0.0535117	0.056856187290969896	0.0602007	0.0635452	0.0668896	0.0702341	0.0735786	0.0769231	0.0802676	0.083612	0.0869565	0.090301	0.0936455	0.09699	0.10033444816053512	0.10367892976588629	0.10702341137123746	0.11036789297658862	0.11371237458193979	0.11705685618729096	0.12040133779264214	0.12374581939799331	0.12709030100334448	0.13043478260869565	0.13377926421404682	0.13712374581939799	0.14046822742474915	0.14381270903010032	0.1471571906354515	0.1505016722408027	0.15384615384615385	0.15719063545150502	0.1605351170568562	0.16387959866220736	0.16722408026755853	0.1705685618729097	0.17391304347826086	0.17725752508361203	0.1806020066889632	0.18394648829431437	0.18729096989966554	0.1906354515050167	0.1939799331103679	0.19732441471571907	0.20066889632107024	0.2040133779264214	0.20735785953177258	0.21070234113712374	0.2140468227424749	0.21739130434782608	0.22073578595317725	0.22408026755852842	0.22742474916387959	0.23076923076923075	0.23411371237458192	0.23745819397993312	0.2408026755852843	0.24414715719063546	0.24749163879598662	0.2508361204013378	0.25418060200668896	0.25752508361204013	0.2608695652173913	0.26421404682274247	0.26755852842809363	0.2709030100334448	0.27424749163879597	0.27759197324414714	0.2809364548494983	0.2842809364548495	0.28762541806020064	0.2909698996655518	0.294314	0.29765886287625415	0.3010033444816054	0.30434782608695654	0.3076923076923077	0.3110367892976589	0.31438127090301005	0.3177257525083612	0.3210702341137124	0.32441471571906355	0.3277591973244147	0.3311036789297659	0.33444816053511706	0.3377926421404682	0.3411371237458194	0.34448160535117056	0.34782608695652173	0.3511705685618729	0.35451505016722407	0.35785953177257523	0.3612040133779264	0.36454849498327757	0.36789297658862874	0.3712374581939799	0.3745819397993311	0.37792642140468224	0.3812709030100334	0.3846153846153846	0.3879598662207358	0.391304	0.39464882943143814	0.3979933110367893	0.4013377926421405	0.40468227424749165	0.4080267558528428	0.411371	0.41471571906354515	0.4180602006688963	0.4214046822742475	0.42474916387959866	0.4280936454849498	0.431438	0.43478260869565216	0.43812709030100333	0.4414715719063545	0.44481605351170567	0.44816053511705684	0.451505	0.45484949832775917	0.45819397993311034	0.4615384615384615	0.4648829431438127	0.46822742474916385	0.47157190635451507	0.47491638795986624	0.4782608695652174	0.4816053511705686	0.48494983277591974	0.4882943143812709	0.4916387959866221	0.49498327759197325	0.4983277591973244	0.5016722408026756	0.5050167224080268	0.5083612040133779	0.5117056856187291	0.5150501672240803	0.5183946488294314	0.5217391304347826	0.5250836120401338	0.5284280936454849	0.5317725752508361	0.5351170568561873	0.5384615384615384	0.5418060200668896	0.5451505016722408	0.5484949832775919	0.5518394648829431	0.5551839464882943	0.5585284280936454	0.5618729096989966	0.5652173913043478	0.568562	0.5719063545150501	0.5752508361204013	0.5785953177257525	0.5819397993311036	0.5852842809364548	0.588629	0.5919732441471571	0.5953177257525083	0.5986622073578595	0.6020066889632107	0.6053511705685619	0.6086956521739131	0.6120401337792643	0.6153846153846154	0.6187290969899666	0.6220735785953178	0.6254180602006689	0.6287625418060201	0.6321070234113713	0.6354515050167224	0.6387959866220736	0.6421404682274248	0.6454849498327759	0.6488294314381271	0.6521739130434783	0.6555183946488294	0.6588628762541806	0.6622073578595318	0.6655518394648829	0.6688963210702341	0.6722408026755853	0.6755852842809364	0.6789297658862876	0.6822742474916388	0.685619	0.6889632107023411	0.6923076923076923	0.6956521739130435	0.6989966555183946	0.7023411371237458	0.705686	0.7090301003344481	0.7123745819397993	0.7157190635451505	0.7190635451505016	0.7224080267558528	0.725753	0.7290969899665551	0.7324414715719063	0.7357859531772575	0.7391304347826086	0.7424749163879598	0.745819	0.7491638795986622	0.7525083612040133	0.7558528428093645	0.7591973244147157	0.7625418060200668	0.765886	0.7692307692307692	0.7725752508361204	0.7759197324414716	0.7792642140468228	0.782609	0.7859531772575251	0.7892976588628763	0.7926421404682275	0.7959866220735786	0.7993311036789298	0.802676	0.8060200668896321	0.8093645484949833	0.8127090301003345	0.8160535117056856	0.8193979933110368	0.822742	0.8260869565217391	0.8294314381270903	0.8327759197324415	0.8361204013377926	0.8394648829431438	0.842809	0.8461538461538461	0.8494983277591973	0.8528428093645485	0.8561872909698997	0.8595317725752508	0.862876	0.8662207357859532	0.8695652173913043	0.8729096989966555	0.8762541806020067	0.8795986622073578	0.882943	0.8862876254180602	0.8896321070234113	0.8929765886287625	0.8963210702341137	0.8996655518394648	0.90301	0.9063545150501672	0.9096989966555183	0.9130434782608695	0.9163879598662207	0.9197324414715718	0.923077	0.9264214046822742	0.9297658862876254	0.9331103678929765	0.9364548494983277	0.9397993311036789	0.9431438127090301	0.9464882943143813	0.9498327759197325	0.9531772575250836	0.9565217391304348	0.959866	0.9632107023411371	0.9665551839464883	0.9698996655518395	0.9732441471571907	0.9765886287625418	0.979933	0.9832775919732442	0.9866220735785953	0.9899665551839465	0.9933110367892977	0.9966555183946488	1	11102.314516129032	12552.673588429709	12175.094731275673	11541.83191516022	11113.127337589945	11021.940618927387	11799.187642637098	11952.08037738852	12420.889322056297	12767.064598429959	13858.876895405796	14054.282259229978	13909.469157365575	13358.423666883908	12547.068370864361	11625.064866659151	11876.480417182687	12298.586409933276	12211.12569286395	12282.830779435059	12528.830515625808	13162.521669698586	14318.59782321492	14581.168226329806	14349.144185185267	13864.123773459742	12519.422924901184	11615.791449321241	11202.209822696663	10944.935122532133	10697.307883681298	10328.199884418353	9919.711620832373	9596.554904893897	9540.491274679038	9632.532379436832	9562.077206278995	9390.290292084726	9334.074880713488	9012.411652173912	8538.680298773692	8177.694853957638	8135.738532857713	8234.776448838162	8340.293869228313	8616.237995778642	9041.782101956016	9046.96	9106.3	9264.307498424701	9558.1	9804.048657379366	9761.033264863632	9575.068456534906	9485.02	9185.598912385118	8760.66	8664.02	9090.313453699835	9343.713040865385	9403.360212039179	9671.614511766182	9698.009679119892	9782.493169020832	9927.062504007818	10019.417855957518	10125.25091696665	10153.549925300918	10317.729147914844	10419.920454545454	10555.233915489633	10584.705344860227	10652.858488462589	10770.499451102085	10874.8	10707.883026339874	9710.023444649663	9403.274879781693	9679.539195086472	9811.487743117288	9663.113459569902	9826.708081046692	10336.934561434695	10607.10236178207	10751.182195796688	10718.070388059044	10375.16875623524	9843.644551992955	9397.290961762243	9236.435930376752	9632.866605857913	10181.67267457181	10391.612355102528	10751.423602139505	11179.244388636009	11393.86434927496	11123.848166169622	11027.810296024763	11035.322718413898	10371.42745201832	9735.375496258512	9686.930267157511	9702.901622514697	9607.245215207084	9423.059269648329	9435.828492425968	9844.050910442214	10199.148295992616	10075.321026280353	10120.302822901736	9965.264986462817	9606.668338907471	9605.855251632423	9691.623080904603	9616.429889313578	9591.65	9450.983058608055	9172.655020703933	9130.478674948241	9174.565169612997	8927.633532409616	8494.210033444815	8447.605402930401	8481.495375014167	8560.194910292503	8738.161132632356	8994.298657395153	9206.159083435592	9514.47	9772.32	9899.329380673133	9897.872642756547	9856.02	9956.917671822239	10000.591578828748	10335.1	10535.82082085741	10446.589545667523	10592.416387959862	10893.648999079054	10913.297574039067	10939.773976863296	10811.513809209935	10760.672167565852	10509.18020327287	10185.26153276534	9924.963302548656	9789.334823853218	9543.543525222452	9177.576631098369	9360.954149158162	9818.886887916986	10070.836238826203	10370.65692315859	10558.84872473504	10682.995378979904	10571.81956791121	10326.741325326222	10281.49737100451	9966.556860347095	9945.942727832407	10113.505740528126	10200.765982201689	10003.327358801344	9877.805081265034	9537.206625817611	9439.799538022364	9336.269256106212	9382.746651295562	9757.139437856826	9924.269748969304	10363.435019155599	10722.162764771458	10769.262659268656	10835.772015701548	10720.024098796577	10280.032364423676	9971.553759205939	9734.657175308323	9541.352302679903	9767.562879639052	9867.700532254077	9578.636384142554	9422.907139665724	9507.000220845479	9661.03	9392.508805392978	9562.922354027318	9957.555722748246	10044.658411532035	10561.492197472671	10866.209556668913	10775.87175521391	10618.383262610101	10292.803813944456	9956.123936047848	9655.950111482718	9312.62	9129.773772830655	9137.612968160176	9208.553888580469	9576.01	9660.032590617373	9745.221900463153	9806.303282848883	9822.743221168066	9846.727923008668	9609.51	9499.67	9953.599611874963	10299.522252960254	10471.254719620394	10469.406769676081	10666.835405053882	10506.488744890377	10116.10197881829	9715.926354169149	9481.24	9277.916929784311	9122.781134292669	9027.764373252181	9151.714294562122	9200.671430885477	9465.847252651205	9761.470539122709	10078.716062707816	10079.974135035274	10359.9	10864.037356533445	11151.383817663818	10627.478223579912	10438.96703510956	10302.987471941846	9849.494787429561	9503.953584018798	9295.150425314212	9021.642533209402	8765.927660677713	8568.17	8554.647147091944	8932.374867363587	9712.291317758078	10580.943433495553	11606.292079849418	12170.402496771416	12041.918378579718	11642.07414158306	10991.36040685314	10055.617528951367	9545.738532280251	9297.712729435052	8693.843595102135	8206.872161908175	8144.983157427676	8528.812430323298	8462.009100108367	8370.825740032726	8233.215699212342	8273.65	8412.601980531736	8274.66	8225.455569168162	8280.398125243248	8805.465476167226	9323.657436240703	9396.337137664928	9588.659447294984	9439.25	9262.33	9443.406171155315	9266.026217144396	9935.811588514985	11249.20648444301	11929.197472194135	12148.987160950239	12234.66678078222	11661.532355734322	10513.935458550755	9809.169587098426	9335.865846779823	8896.152477956828	9202.762030843529	10081.384100848987	10614.636955721624	10911.407005745914	11571.018376917502	11605.07650635237	11363.071829846773	12016.12904754596	11345.698725120945	11036.546437861656	11997.2	14284.405736015022	15863.594057242724	15831.032550569642	15831.01349191586	16706.311061563236	16547.213738918064	14280.24595827903	20119.454545454544	3776.3064516129034	3763.504702495227	3759.989866426674	3770.8258535509067	3759.390950756168	3755.2305092513034	3746.338201578297	3756.233842470625	3753.5437476492057	3751.1476796076663	3751.397314836248	3745.1574196474353	3741.5438026001125	3735.1050167788158	3743.788431032433	3737.2244936304537	3731.084176469276	3721.18	3717.763299177929	3708.4345174545088	3709.4386957586457	3705.565506178748	3704.810211014191	3699.1869204676354	3697.941492776466	3698.6486175221353	3688.4787399688585	3682.0684219460386	3687.5125486782426	3678.059174054488	3673.990527006461	3674.5541462278297	3668.6786047960136	3662.4664583627255	3666.5859450857697	3674.0263063257453	3685.373269320675	3692.2099799331104	3696.5713623188403	3694.191188405797	3690.3318439241916	3687.4091995540693	3678.3760511425126	3662.066859904426	3646.2221880032007	3643.6669222397013	3634.5636971723925	3634.943558017282	3628.2871495234444	3626.81	3635.025866482277	3635.5493508545546	3646.9808855414813	3647.8892327004273	3645.744682625374	3643.4978255226456	3646.7656295648685	3644.184577933389	3649.655235333055	3648.6528663252507	3652.935675205012	3654.544005427221	3653.6620993319675	3656.6188964023995	3661.159870384759	3663.805288195597	3659.340605240539	3658.234041559853	3656.1491809673803	3657.4057886557885	3657.6976934464187	3651.2854714877685	3652.7070781010075	3651.621390334593	3649.7244341702954	3649.4926038702806	3643.542613021847	3644.423584419042	3647.6739938580895	3641.3564877555505	3640.497026436739	3636.2549970367977	3640.464002381238	3642.6698790206037	3640.8552706552705	3644.611995431127	3647.097652790684	3644.3865622735025	3643.5766545419037	3641.005851826867	3640.474146143711	3638.5598945981556	3640.1284460172596	3649.9821587401248	3645.9695575705623	3649.6149177563398	3645.570855921664	3642.487142013996	3647.8375480217833	3643.263291707771	3642.7012463607707	3642.548314525637	3635.609044536946	3626.8437161335755	3622.6560698145554	3624.3243228124015	3628.4159624075473	3628.162221343147	3626.5085010568882	3625.5692904921166	3625.926170568562	3622.6487219302435	3618.487171524128	3619.3436853002067	3612.8841853798376	3607.9333333333334	3610.493060200669	3612.701708074534	3606.588995062908	3611.9106744704573	3613.0609531772575	3615.092725752508	3612.1069079471254	3612.410371352491	3610.2048755644314	3610.3278875227575	3615.849193554855	3615.574813727613	3624.01	3623.085336413144	3626.7530604359354	3634.3641278419814	3632.79	3632.913244710608	3634.128792726658	3636.570228076742	3639.5413382145484	3636.2782422891114	3637.6924005945743	3642.452660236214	3644.9428610666796	3639.847058633448	3638.850975270366	3643.2933460277163	3644.7359893887983	3648.394958051575	3637.0275176486707	3636.5978985711427	3632.882028413801	3626.189116346307	3631.3050461244443	3634.5852883645525	3631.8192836520593	3631.0019601357394	3628.387209509008	3630.1530725986026	3638.6036312698666	3639.9028711053033	3638.6065658330426	3634.416075974642	3636.1859015957007	3631.306831228473	3626.1173612790762	3629.1428847723537	3628.783593599383	3622.651464731556	3621.798596331205	3622.304787000439	3619.8905442383702	3616.4822683355296	3619.350157602442	3618.588190577618	3624.561684969481	3626.819876386593	3623.31	3620.8195838676547	3620.4402147010846	3625.379738553652	3624.9942561783146	3620.4067001979033	3620.58	3617.9373441085504	3618.578187559917	3618.1497512243577	3618.753246753247	3627.057365698161	3624.734462095875	3617.6971719969342	3623.920574683064	3622.1947034892682	3623.8787105101155	3627.57	3631.4593660907462	3629.86	3625.929337898536	3621.6113986657465	3619.4075312770965	3616.106109253066	3613.64	3618.4806369757994	3616.777806363091	3617.8957162651936	3618.0302088041217	3615.019894680552	3617.5698398455556	3620.257010898005	3619.8640775373697	3619.5506349039774	3622.125715994391	3627.174445224365	3623.375352684531	3628.935667815737	3626.793240528994	3623.384090486808	3619.324934968413	3617.773267372724	3618.066871688218	3612.406769840111	3609.7738608896793	3609.9817898684714	3608.461798478711	3610.5346835129444	3608.192321984964	3609.9253547447543	3613.4638115507682	3610.2561021059096	3614.1289061549173	3617.994859137445	3613.419517034919	3616.953643007557	3612.3892173746653	3609.733991231359	3607.6082907149394	3607.784858437032	3608.592570831701	3603.4534699632973	3600.024059357253	3602.980379041249	3605.0419153942394	3603.532724477908	3617.588574067112	3616.149703176001	3607.1586615766028	3603.8733387101015	3608.522086824067	3608.4491547504667	3600.4771516164997	3599.272432953339	3600.953268263828	3601.8379310344826	3599.9763366998404	3599.503001122171	3599.583315290536	3591.252359909371	3591.745280160923	3585.6195751628525	3587.126859333174	3596.8617251017913	3593.0718294525273	3590.0828663660727	3590.6156354515047	3593.2121259147607	3594.718450060359	3595.0095457051557	3610.4972665483174	3602.2736282255305	3607.046238150633	3601.273054555525	3608.8183319148256	3608.842244616558	3607.418726104165	3615.557604145337	3615.835977565205	3613.9520728008088	3605.77	3622.342232742604	3616.787274453941	3614.517293411009	3611.0366570832193	3611.2220396798875	3609.813013073883	3612.704292084727	3613.4088176161754	3613.7983420580304	3619.423236091586	3629.4023772975565	3630.7801404041156	3619.983087813011	3634.2569556578633	3631.163964991975	3636.4865158995594	3647.4145031743506	3654.110780226325	3658.092857392183	3667.5428075760556	3674.8840566516924	3669.2884925058834	3653.0194298455167	3639.151564537158	3678.659090909091	4049.9919354838707	4039.6628071504956	4041.1626733223325	4053.5133217115167	4051.6674756483453	4051.8786177227357	4043.305233577455	4054.654622199686	4046.9480995415315	4048.2229753493407	4051.3468203478583	4036.0317688941536	4036.571442088023	4027.739351341343	4039.6134821990468	4040.1160923427656	4034.78	4020.535783386258	4017.2331486990556	4014.1213300855316	4020.5591987652533	4012.3763971418466	4012.034409224067	4011.575715258515	4006.8441478889863	4010.9624598063333	4006.795664151395	4004.818911690087	4006.564062857928	4001.05	4005.278179763608	4003.9415844615196	3998.818400516341	3995.7730389553267	3998.97	4006.241643291258	4014.2515194015896	4017.468668896321	4018.75	4020.8398260869567	4023.2995005574135	4020.0870412486065	4013.2250012365525	4001.630682620992	3994.6647638486697	3991.8732710263903	3983.527414614371	3982.227565754976	3973.007909544772	3968.9	3973.9311578849783	3980.6818836190623	3984.892160219103	3984.130250441103	3979.4235026641736	3978.958777101023	3983.2473657301825	3982.5324257943143	3983.4160569955407	3982.2303337513936	3985.76	3991.3407655146784	3992.5045802978057	3992.2	3998.865864953852	3999.2702179444627	3995.934135838716	4000.0615842996112	3998.5341140519095	3995.2646658896656	3996.03	3996.3571149113395	3999.7013314822993	3998.3222921382317	3995.4245425188756	3995.2925381453933	3993.931953942661	3994.496534884108	3995.823824147406	3987.929090359024	3993.8025678324693	3989.044423170171	3993.423579215432	3997.9141913373796	3996.0126759981836	4002.74	4006.852689840689	4004.3170372149893	4000.76	3997.6267221304674	3999.5343184351877	4001.8522266139657	4004.6342959864996	4008.6350651389107	4003.1941489682818	4012.5895866285127	4009.6094683843858	4007.4350475976344	4009.8825501471733	4009.697833706279	4006.682799579734	4007.2882109028496	4008.7876815604372	3997.85	3999.711287725313	3998.4917227077117	4002.9234605195334	4007.679185496857	4010.8229782269054	4005.1512024207673	4008.301389552477	4003.49	4002.6016602962254	4006.9370759675107	4003.551751871317	4000.6686813186816	4000.681147475713	4003.398033126294	3999.038963210702	4002.8325569358176	4007.03	4005.821404682274	4005.025752508361	4003.4767039743697	3996.4754136490137	3996.224028135351	3997.823023186802	4002.7959264695264	4004.9466126095776	4002.302876093774	4008.597607826365	4011.099990108656	4001.966482740301	4005.132406859608	4006.397079716182	4013.5381355420595	4012.6253679223837	4009.984352026885	4009.493218134522	4014.5960690223446	4018.310390512659	4013.3357366745836	4013.6599817721685	4017.4601184809057	4017.2234007925854	4016.2060477341342	4008.9932116988994	4012.186118972072	4005.0514658140073	4003.339230075016	4007.790820847677	4011.706073562261	4010.1056799016665	4011.21	4009.370066810062	4005.46	4010.2938958030277	4009.5852203220325	4008.2952960947773	4001.6839298490822	4006.420227458028	4006.6016073478763	4003.414369594409	4010.7045108224743	4013.582182881954	4008.6510110789286	4005.004429748995	4001.032228640924	3998.9157038613566	3993.715030742205	3997.6126657113455	3997.5755843811658	4003.366351012528	4005.745597286827	4000.91	4001.1438930197974	4002.61	4006.831975310237	4006.936438145211	4005.759815232516	4004.913069741352	4004.544742743863	3999.0857722889527	3999.0326119490396	3997.4609052845726	4009.413422345318	4003.2900902313268	3998.0445626045152	4002.81	3998.0029732387684	4000.3368935778985	4000.3622218990836	4001.8263733745775	4002.823385813934	3995.824202927966	3994.5458937198064	3992.732879439401	3996.146220735786	3991.0031638772584	3996.6764505456076	3995.469536331181	3995.5735086365257	3998.891986802856	3986.228063735487	3992.5985171891853	3994.069515163925	3994.504229517894	3994.5908279987407	3987.8467628197036	3994.3884140550813	3990.810814282634	4001.543319864337	3993.8689807448777	3991.1514632107023	3984.2580685618727	3982.2608695652175	3983.449662200873	3974.633085073794	3971.176760049925	3970.6158133108925	3970.7552105408586	3977.6363185928403	3971.503230140354	3973.6497402466325	3974.2092738179695	3973.641337018232	3979.3206807748293	3983.763174677357	3978.6625470145436	3982.176519261737	3973.407674539391	3971.049637306217	3968.02	3967.8451243886025	3973.8008225616923	3965.824712512026	3960.827635481591	3964.782961292163	3967.3301208782486	3964.9398091918947	3971.9209426498264	3977.2951377245395	3965.889655566757	3963.2907883836706	3967.898423788867	3961.3047377618927	3958.5754013377928	3957.7596410609763	3953.4390997201554	3955.5717497714268	3954.764820918801	3959.420040739483	3962.2160926927377	3950.7097765432827	3948.39	3942	3945.72	3949.6428053233285	3947.8728028972328	3941.82	3943.94	3947.696668671563	3944.1521970011813	3947.8657140820414	3960.559808817486	3954.4513466814774	3961.03	3952.382882786926	3961.252484786005	3961.043243560406	3958.380911764046	3964.808645029918	3959.235517209638	3959.237411526794	3956.8580817139605	3965.7861209275134	3956.2384503659014	3953.322459712049	3957.282234861646	3950.5654988322494	3950.145896303185	3954.9764864362687	3959.777873062154	3956.727041468165	3963.3888906059487	3968.9985169729885	3968.4015448192586	3970.593205316991	3973.4251277962157	3965.7986365085503	3968.552449965494	3981.4968685396652	3984.648172752402	3986.596523911039	3982.531522186254	3991.3135851919287	3981.1242660720914	3978.4586611456175	3944.725009920072	3991.0227272727275
Dm23Dv14homnullneg_20240401_sl1_ser6_	0	0.00334448	0.00668896	0.010033444816053512	0.013377926421404682	0.016722408026755852	0.020066889632107024	0.023411371237458192	0.026755852842809364	0.030100334448160536	0.033444816053511704	0.0367893	0.0401338	0.043478260869565216	0.046822742474916385	0.0501672	0.0535117	0.056856187290969896	0.0602007	0.0635452	0.0668896	0.0702341	0.0735786	0.0769231	0.0802676	0.083612	0.0869565	0.090301	0.0936455	0.09699	0.10033444816053512	0.10367892976588629	0.10702341137123746	0.11036789297658862	0.11371237458193979	0.11705685618729096	0.12040133779264214	0.12374581939799331	0.12709030100334448	0.13043478260869565	0.13377926421404682	0.13712374581939799	0.14046822742474915	0.14381270903010032	0.1471571906354515	0.1505016722408027	0.15384615384615385	0.15719063545150502	0.1605351170568562	0.16387959866220736	0.16722408026755853	0.1705685618729097	0.17391304347826086	0.17725752508361203	0.1806020066889632	0.18394648829431437	0.18729096989966554	0.1906354515050167	0.1939799331103679	0.19732441471571907	0.20066889632107024	0.2040133779264214	0.20735785953177258	0.21070234113712374	0.2140468227424749	0.21739130434782608	0.22073578595317725	0.22408026755852842	0.22742474916387959	0.23076923076923075	0.23411371237458192	0.23745819397993312	0.2408026755852843	0.24414715719063546	0.24749163879598662	0.2508361204013378	0.25418060200668896	0.25752508361204013	0.2608695652173913	0.26421404682274247	0.26755852842809363	0.2709030100334448	0.27424749163879597	0.27759197324414714	0.2809364548494983	0.2842809364548495	0.28762541806020064	0.2909698996655518	0.294314	0.29765886287625415	0.3010033444816054	0.30434782608695654	0.3076923076923077	0.3110367892976589	0.31438127090301005	0.3177257525083612	0.3210702341137124	0.32441471571906355	0.3277591973244147	0.3311036789297659	0.33444816053511706	0.3377926421404682	0.3411371237458194	0.34448160535117056	0.34782608695652173	0.3511705685618729	0.35451505016722407	0.35785953177257523	0.3612040133779264	0.36454849498327757	0.36789297658862874	0.3712374581939799	0.3745819397993311	0.37792642140468224	0.3812709030100334	0.3846153846153846	0.3879598662207358	0.391304	0.39464882943143814	0.3979933110367893	0.4013377926421405	0.40468227424749165	0.4080267558528428	0.411371	0.41471571906354515	0.4180602006688963	0.4214046822742475	0.42474916387959866	0.4280936454849498	0.431438	0.43478260869565216	0.43812709030100333	0.4414715719063545	0.44481605351170567	0.44816053511705684	0.451505	0.45484949832775917	0.45819397993311034	0.4615384615384615	0.4648829431438127	0.46822742474916385	0.47157190635451507	0.47491638795986624	0.4782608695652174	0.4816053511705686	0.48494983277591974	0.4882943143812709	0.4916387959866221	0.49498327759197325	0.4983277591973244	0.5016722408026756	0.5050167224080268	0.5083612040133779	0.5117056856187291	0.5150501672240803	0.5183946488294314	0.5217391304347826	0.5250836120401338	0.5284280936454849	0.5317725752508361	0.5351170568561873	0.5384615384615384	0.5418060200668896	0.5451505016722408	0.5484949832775919	0.5518394648829431	0.5551839464882943	0.5585284280936454	0.5618729096989966	0.5652173913043478	0.568562	0.5719063545150501	0.5752508361204013	0.5785953177257525	0.5819397993311036	0.5852842809364548	0.588629	0.5919732441471571	0.5953177257525083	0.5986622073578595	0.6020066889632107	0.6053511705685619	0.6086956521739131	0.6120401337792643	0.6153846153846154	0.6187290969899666	0.6220735785953178	0.6254180602006689	0.6287625418060201	0.6321070234113713	0.6354515050167224	0.6387959866220736	0.6421404682274248	0.6454849498327759	0.6488294314381271	0.6521739130434783	0.6555183946488294	0.6588628762541806	0.6622073578595318	0.6655518394648829	0.6688963210702341	0.6722408026755853	0.6755852842809364	0.6789297658862876	0.6822742474916388	0.685619	0.6889632107023411	0.6923076923076923	0.6956521739130435	0.6989966555183946	0.7023411371237458	0.705686	0.7090301003344481	0.7123745819397993	0.7157190635451505	0.7190635451505016	0.7224080267558528	0.725753	0.7290969899665551	0.7324414715719063	0.7357859531772575	0.7391304347826086	0.7424749163879598	0.745819	0.7491638795986622	0.7525083612040133	0.7558528428093645	0.7591973244147157	0.7625418060200668	0.765886	0.7692307692307692	0.7725752508361204	0.7759197324414716	0.7792642140468228	0.782609	0.7859531772575251	0.7892976588628763	0.7926421404682275	0.7959866220735786	0.7993311036789298	0.802676	0.8060200668896321	0.8093645484949833	0.8127090301003345	0.8160535117056856	0.8193979933110368	0.822742	0.8260869565217391	0.8294314381270903	0.8327759197324415	0.8361204013377926	0.8394648829431438	0.842809	0.8461538461538461	0.8494983277591973	0.8528428093645485	0.8561872909698997	0.8595317725752508	0.862876	0.8662207357859532	0.8695652173913043	0.8729096989966555	0.8762541806020067	0.8795986622073578	0.882943	0.8862876254180602	0.8896321070234113	0.8929765886287625	0.8963210702341137	0.8996655518394648	0.90301	0.9063545150501672	0.9096989966555183	0.9130434782608695	0.9163879598662207	0.9197324414715718	0.923077	0.9264214046822742	0.9297658862876254	0.9331103678929765	0.9364548494983277	0.9397993311036789	0.9431438127090301	0.9464882943143813	0.9498327759197325	0.9531772575250836	0.9565217391304348	0.959866	0.9632107023411371	0.9665551839464883	0.9698996655518395	0.9732441471571907	0.9765886287625418	0.979933	0.9832775919732442	0.9866220735785953	0.9899665551839465	0.9933110367892977	0.9966555183946488	1	24084.54761904762	23106.200799743736	16332.137836648575	15930.84221203263	15259.878187075325	14214.513857672911	13718.236598647345	13846.585513844466	13869.085764799314	13793.34942898711	13834.31296185887	13910.549314874168	13587.610910665184	13338.707382427154	13369.421374415471	13455.91262165175	13423.724526076836	13387.163694898245	13281.589180524583	13330.46033106319	13624.88306728396	13904.440019647927	13978.591254381116	13973.868507560815	14095.464914386988	14075.037435125372	13768.544702506242	13524.150856872082	13577.21536072623	13931.383955302743	13922.829639268615	13477.003546544036	12998.670949933388	12740.117929749644	12890.435154217763	13118.403563716542	13360.54915976753	13573.489010249235	13715.404418082582	13771.765729939907	13897.391786986433	14042.43062951473	14180.835254415593	14323.305030226938	14318.051598662209	14255.35543812709	14207.928595172401	14196.495016456973	13989.945459733503	13577.988154960982	13187.445198862259	12936.542848483443	12832.118158567775	12924.731785690865	13175.29603908453	13460.821726014821	13782.118847137517	14061.025654141255	14219.928664174698	14183.672424421273	13986.049373729425	13812.293881566005	13791.581139746868	13843.08198570398	13990.137864778018	14216.444927536233	14053.90047216211	13781.938907469343	13488.633870790074	13264.121290127196	13102.768276143577	13042.554551918469	13201.791371500802	13567.519941800754	13873.062518104969	13898.441985094672	13694.180154320173	13504.576561870013	13447.609596068716	13726.737628696963	14072.054659321922	14348.760856977835	14521.780447869667	14326.057033945173	13847.741520290734	13392.822419877282	13068.38825612936	12825.542576304217	12792.003875586675	12932.669256357072	13085.882525083613	13184.69927536232	13208.294719169719	13149.748958167436	13270.067148431277	13326.77534241121	13248.682440144396	13071.13710846879	13018.807842229624	13254.089748031285	13510.412910231982	13538.893676131593	13494.29186931205	13452.178076989701	13377.737484843236	13329.192868244245	13476.374924377182	13682.613806396152	13786.287242615948	13880.804307531129	13964.31729593961	14028.678137298357	14029.074041987345	14085.446134679698	14106.642595919675	14201.195099255581	14251.844892922645	14067.378593969142	13740.147231362604	13412.99218497141	13213.389735106393	13127.175707643364	13231.967894336136	13380.889610620115	13271.882260596547	13160.202911697008	13286.765700864622	13603.211387863632	14097.544944052188	14496.131405095173	14670.049262819271	14530.60276385126	14013.568416158985	13431.711736216159	13054.946120540113	12988.330707782005	12984.918724024292	13178.724038286617	13233.950434502734	13124.14072011307	12921.807692307695	12788.135291986242	12813.658508813842	13095.762872611385	13374.719604455386	13567.519412225149	13589.547626841244	13506.434092364618	13434.65854265993	13474.187991310064	13481.338664494182	13454.462410313581	13542.272812824169	13710.053690777195	13890.776381040245	13969.821416214969	13917.07261994003	13764.974384370782	13565.494804450478	13332.230827395668	13267.44750618002	13322.127201783724	13448.773331862012	13521.00935134659	13565.658467988776	13461.536390861665	13294.020340663568	13288.744857489566	13320.991802263494	13316.931989661929	13374.854297019525	13462.520665961136	13567.262805447584	13814.812121486028	14072.37104013085	14227.25080513296	14142.08894040742	14041.748796348018	14035.154720628392	14248.167816091947	14369.279741660543	14229.491161012898	13889.790723301941	13761.592076742409	13605.325139380595	13479.563318538427	13418.8	13452.092360953373	13401.69036852105	13358.874811773843	13452.948168460429	13407.684027153286	13384.565008242424	13560.66251757999	13813.921400286514	13943.025899584964	14073.081172735145	14141.59709498651	13864.725558625372	13355.539121109263	12720.002202463495	12409.035349566391	12513.384090760052	12766.10461502346	13014.245606274897	13276.916987303448	13639.190585284277	13860.339807692306	13825.617071771903	13662.958329110505	13520.157839846974	13359.761022358793	13269.429774374821	13224.029937190064	13125.30032657983	13272.456461087906	13657.095664304152	14029.382261802175	14122.792180714729	14055.329431230224	14148.383937687024	14104.518535469111	13846.172529270609	13442.283718711706	13038.666526568068	12829.699649455406	12693.387679892772	12737.285887311238	12734.457806619735	12553.239860777714	12626.666808329786	12973.1	13390.14198340694	13705.152727401746	14062.83463878957	14388.427296233996	14808.86299676727	15100.22010511228	14931.028791318313	14650.7	14705.81545224833	14913.356034227536	14913.565078862479	14851.325750529377	14816.893497746523	14568.369585364871	14105.773975500671	13546.678742209078	13008.339720120941	12559.517418309479	12413.492563202393	12593.115369672854	12819.186712388697	13060.196756554735	13381.144880785407	13669.384647750565	13764.667872490065	13793.690019072317	13899.22293029746	14077.05566415338	14065.678528749826	13590.434076044148	13113.576232055628	12840.672582984358	12538.19896082179	12239.976348880984	11958.878862326805	11900.516078285646	11917.45289235724	12310.710860169836	12698.153370208376	13118.064490564357	13466.43137106326	13829.794853067528	14332.540426208468	14412.391663615888	14585.00558282373	14941.968126354586	15463.247213392056	15934.550393365178	16107.29340582165	16397.34445202956	16475.732113852922	16247.920270753668	16012.04980883431	15906.087921596041	16084.952113275776	16012.95813995856	16625.616653694782	17103.62780394453	18069.679244584204	18632	18213.790087971338	18085.403964912162	17957.284419806325	17916.636231884062	17451.64859899624	17616.572524890325	16920.417819698625	16246.6	3827.4285714285716	3806.493253485645	3757.565884139701	3762.4283037216373	3753.595016274442	3751.4331884724943	3749.696832183625	3743.451739091132	3743.0196414436737	3749.0928524551714	3746.5174550958727	3741.86	3734.8917213929344	3736.527707839462	3729.8842446162926	3732.8720133176653	3730.2913413285805	3723.0344788615416	3719.544531410941	3715.415931841898	3716.132756933592	3712.1509495293885	3705.1787464695135	3706.9620315581856	3707.74	3707.329436643382	3703.4660668969714	3706.6103250081514	3699.5035903993703	3702.083856970987	3701.91	3701.7058319397993	3705.3433173684066	3705.2135463045574	3701.8406072367425	3707.465167478857	3711.353665222874	3707.473580884433	3706.9007189961244	3707.760427712973	3705.5316706093486	3704.637746875376	3702.6012883919802	3702.9994495022897	3701.7848963210704	3711.23	3708.799045432609	3715.5487537824497	3713.424052396879	3717.14	3725.3982008067546	3727.2211791782365	3725.241432225064	3722.783434979343	3724.7474785231816	3717.4174765558396	3714.3332480818412	3713.189868188078	3720.4078562528694	3723.085651518132	3724.115410846613	3723.526801757492	3724.2262640173126	3719.6772771985047	3718.4319168470065	3726.369820971867	3722.453000196734	3718.3835399042564	3714.0189126898204	3721.6088734100545	3725.944256445369	3727.96	3721.0126405603983	3727.7000105338007	3715.7341466305006	3718.3116688173177	3719.098958470492	3719.492110850968	3718.977793075033	3718.7291232211946	3719.676909961309	3717.036736706365	3719.886191781287	3720.3811787322575	3716.5328720406605	3713.7702709820132	3708.5235364601162	3708.021712795934	3714.179997806497	3712.4371173194095	3711.39	3709.408471359558	3706.100122100122	3702.2104767213464	3704.3911318150444	3707.9398391463606	3706.486761426979	3700.18	3705.5826285210032	3703.9894535570097	3701.2562459193327	3704.377893109835	3706.922730482751	3706.434842569521	3715.23	3713.3196738609818	3715.9429714680196	3716.2762085129816	3716.3437160011285	3712.14	3714.041107574109	3715.628373023868	3715.3390149225665	3709.941377158466	3703.8116293781677	3703.8832196029775	3706.2102977667496	3701.3627279102384	3705.9379787463586	3708.0186036789296	3714.7841963153896	3713.5080009244907	3716.034824754602	3716.039755377085	3712.7	3709.327705294762	3706.65	3708.043332785345	3711.4588821448724	3712.468695376908	3710.5806167490264	3707.9082936883246	3708.732746776947	3707.800489876351	3706.217654977171	3706.442015223997	3713.5630749931197	3715.8801234239654	3718.9528484068233	3717.8975595079833	3714.79	3711.4227422636914	3710.2859668451083	3707.8387323853526	3707.290822407413	3702.8244004838825	3698.499309755924	3699.733772148296	3697.5593111791077	3696.3090072320842	3701.215711917217	3701.89	3699.516719469922	3704.0679582519338	3703.2888147272515	3703.661428900934	3702.0032796101946	3697.9846680539113	3704.14	3703.4246255634725	3706.1602006688963	3706.200180704017	3701.8952440464864	3706.9618831778444	3712.5828594224863	3702.833039071901	3705.9824118743895	3702.0444105721135	3705.8125121754183	3704.310242454875	3705.8680033159826	3704.336215718556	3709.0740531501397	3704.6856262617134	3706.1946108704865	3704.463767395304	3702.110808756461	3711.1215006899192	3705.9463809027034	3710.01	3713.1906307037902	3709.417112340675	3708.578040472851	3707.239287341146	3709.18	3707.7854921389053	3704.9692042009187	3701.91	3707.064183690026	3697.3972324810984	3703.121732790185	3705.442390418633	3697.702367572934	3700.487579890161	3698.152307983816	3697.9397691098848	3694.327684641917	3699.9322540513467	3696.330869403648	3699.110728403968	3700.4074965331592	3689.7313480694793	3691.6857908715324	3689.141406350102	3687.219208612646	3686.2040259506975	3687.3650919732445	3685.0963461538463	3690.9028310028402	3688.525024492416	3689.215400045172	3682.709700694362	3680.996519701883	3682.800099618986	3681.654563144219	3678.9533072244267	3683.8374980504964	3683.588296677416	3678.0662927745625	3674.6506253288926	3684.0800651293785	3678.780320366133	3684.984647222446	3687.7616243535977	3682.8707903349846	3688.360211399853	3685.269023726012	3682.6243054624592	3679.542260328687	3676.1057165192155	3674.5866978325544	3677.6842051774793	3672.6976662539955	3677.2374206184427	3670.5996347733035	3671.0721394862003	3665.763062242786	3667.4760248447205	3676.1948718678855	3666.8480316481086	3673.1542233212695	3675.1563508624167	3662.837327581089	3668.2003621539257	3669.5248271509286	3676.765644517871	3678.6875931820928	3681.036021411144	3680.5724178690202	3687.2477201437505	3684.407008870147	3680.25	3672.067461956222	3671.7959192326534	3663.603290538354	3659.1354838709676	3657.866165133549	3654.3642489468975	3657.165163791003	3657.178549325125	3653.906087554024	3645.105459609392	3649.468487195025	3650.0523642276644	3651.0487697085523	3655.4797952553913	3653.09	3649.7914529914533	3654.2348940914158	3645.5737168604974	3650.71	3653.9781086212306	3661.372171996935	3656.954545454545	3664.053981579799	3659.8692115338076	3653.631658352109	3658.15	3653.1769538828116	3664.268873757101	3663.3369516106054	3673.1753183075934	3681.088764150913	3659.5265341608288	3674.799297243731	3672.282037970682	3671.407071152933	3667.568994230145	3678.961612061588	3671.1735052622566	3667.685492801772	3669.6641872212126	3669.148091470867	3672.2079504480507	3668.2160911883775	3664.4792642140465	3652.668063371796	3666.1879234366907	3661.7484331876126	3662.88	4094.3333333333335	4077.370201537593	4048.7024672626426	4054.413867911733	4045.402384110752	4045.2315916816274	4043.8461687570793	4041.1268065176037	4043.8815532396334	4051.882162085061	4050.9333685434954	4048.0727923656377	4043.251787564332	4048.727823597344	4046.11	4047.4217813130854	4049.0564443592325	4046.197327084368	4035.9576559874413	4043.0179934343937	4046.0000511165313	4044.1309476512783	4038.8300872200552	4042.646614069691	4042.3887124506064	4038.538261572425	4032.340394512247	4035.6279765626336	4042.153024085889	4040.2400445506655	4035.9601947646875	4039.461001950948	4040.2774048869674	4035.433851157603	4036.2134687641933	4042.5149727592666	4046.2913536926367	4038.769646718281	4037.4174772691604	4038.316542948038	4039.4296911112924	4039.043564714718	4037.823229001552	4041.938227592106	4038.4253444816054	4047.150635451505	4042.3842771713034	4049.9180801082975	4049.9609412326804	4051.465931411584	4053.61	4051.976097896463	4053.4351236146636	4053.5531575841037	4062.3417601154174	4052.868614335366	4050.409954751131	4047.1103482195554	4054.498760574464	4053.6946160403963	4054.506420093121	4051.2343825824646	4048.544757033248	4040.721489933766	4039.2634271099746	4057.6306052855925	4058.006807003738	4055.4177585415437	4047.6374849019053	4055.5154451847366	4061.440220683117	4062.7129407737075	4054.62	4060.43	4053.1072143365022	4059.9856213625467	4059.0805638216625	4060.506102748944	4057.403422788779	4059.203351039412	4051.5324021247293	4059.173824532408	4060.358350807318	4064.286591788903	4060.6101967187215	4057.051200853238	4056.8100558291417	4056.395932636347	4058.1024071214097	4052.9914120916237	4059.6990563784043	4053.027087646653	4056.0453296703295	4046.281241705155	4051.1250796305144	4054.070585815151	4058.1295986622076	4049.0359515149903	4059.909058460865	4056.2124745166493	4054.233773934363	4058.21	4054.8815174086267	4052.1343255739584	4062.447687510826	4059.9366549582815	4056.843548729566	4061.784764475964	4060.9404843454085	4059.369524922432	4059.5848477522127	4064.6861425635657	4059.7659332984113	4053.0473003634083	4045.977721192838	4053.131513647643	4058.47	4049.4275070126228	4057.811218847772	4060.373718847772	4066.85	4060.082843897001	4063.352992359355	4064.8212910010225	4057.682328851273	4051.5117700155097	4051.8814734948114	4050.141183155904	4058.0023879323394	4058.527409609535	4053.866829726285	4052.4596289887577	4048.329028990133	4047.0665288166642	4045.241940631982	4051.0974540916013	4053.195467107933	4052.3158506038258	4055.8905696813645	4049.4614335091865	4048.0381396845833	4047.6190694330435	4044.197203578492	4041.3369597214933	4044.3505351964895	4042.3750658222443	4034.459055006049	4040.918102896179	4036.7828435209562	4030.6851184861216	4037.8033830717777	4041.6054083411946	4032.988214251021	4035.388465544979	4032.193597912582	4038.728095087072	4036.7725824587706	4027.6976615841436	4037.2012764185733	4033.075156318162	4041.3841064417625	4034.413951370217	4031.2072331129175	4039.843491462771	4039.939978722381	4031.6256463791015	4031.5299893450147	4035.206181371533	4035.3268610715795	4038.6069583107537	4034.4373445002684	4032.7036956877214	4040.339781252824	4035.5029226550964	4031.9016604708772	4032.643391976463	4027.677470355731	4038.855775234407	4028.6498496517443	4038.19	4038.2540124833013	4030.8822572938984	4030.7149869765576	4034.863283611355	4030.730660812056	4029.7769746507047	4024.766949020098	4025.617953678538	4031.948121280638	4024.0525448176386	4026.0177209973212	4031.3765229446817	4019.9338189844466	4028.5486789905895	4016.809591508681	4024.5534311157676	4017.625304883924	4020.601166529333	4013.403979448403	4013.6373123738917	4021.054939228322	4006.267488661327	4010.51	4007.180543592138	4004.3422805522378	4000.2435115475923	4007.5720484949834	4005.786153846154	4010.184749289928	4005.7738589912506	4007.5835773768376	4003.877960375533	3992.5042272889327	3996.6296039458853	3999.806507195984	3994.6563068605196	3997.806999150883	3998.349142454752	3994.281035087508	3994.3871765765243	4005.5479493046996	3993.258123569794	4002.765849944661	4003.527315754164	3995.3367374313666	3999.581072380305	4002.2834592846248	3993.8235395555253	3994.865017354413	3995.8119258870242	3984.6831704207398	3988.7735915297767	3981.685858940483	3992.5661384836594	3984.7038728534894	3983.3104892758092	3977.753309453769	3984.1430960344005	3992.135900812779	3973.6718250274107	3981.4429793089257	3987.8091310403242	3969.393659337832	3972.203736320279	3974.611236563528	3982.500040294959	3986.059364548495	3989.0104041359423	3984.9129417984673	3981.529767963605	3978.9149234508404	3977.226545638363	3969.765053428899	3965.068796404477	3966.960815621965	3959.703258172403	3955.0536914579543	3949.7229531679623	3951.3490371879775	3953.777552974441	3949.1067537692443	3947.297703379867	3955.055215952452	3955.0871267569205	3948.695568561873	3955.8389374378153	3946.2330612672004	3947.4271770097857	3948.485940790288	3943.6078136308633	3948.8352199639826	3950.9118789182976	3949.861404333891	3941.3077132382427	3945.485907489289	3942.295054634806	3946.886302435361	3951.067634150136	3939.141239662821	3952.6941348723626	3944.6799316370275	3955.733114942464	3960.579036902982	3941.5155595379083	3952.9820469606566	3953.146959184013	3951.9950431260295	3953.6032082918705	3956.8970925298636	3960.8691096171447	3952.197768864098	3961.5186459786332	3952.1161356639327	3948.8367941098622	3944.6480809267064	3944.449498327759	3939.765719274954	3947.905750955056	3932.5984805782073	3935.03
Dm23Dv14homnullneg_20240401_sl1_ser7_	0	0.00334448	0.00668896	0.010033444816053512	0.013377926421404682	0.016722408026755852	0.020066889632107024	0.023411371237458192	0.026755852842809364	0.030100334448160536	0.033444816053511704	0.0367893	0.0401338	0.043478260869565216	0.046822742474916385	0.0501672	0.0535117	0.056856187290969896	0.0602007	0.0635452	0.0668896	0.0702341	0.0735786	0.0769231	0.0802676	0.083612	0.0869565	0.090301	0.0936455	0.09699	0.10033444816053512	0.10367892976588629	0.10702341137123746	0.11036789297658862	0.11371237458193979	0.11705685618729096	0.12040133779264214	0.12374581939799331	0.12709030100334448	0.13043478260869565	0.13377926421404682	0.13712374581939799	0.14046822742474915	0.14381270903010032	0.1471571906354515	0.1505016722408027	0.15384615384615385	0.15719063545150502	0.1605351170568562	0.16387959866220736	0.16722408026755853	0.1705685618729097	0.17391304347826086	0.17725752508361203	0.1806020066889632	0.18394648829431437	0.18729096989966554	0.1906354515050167	0.1939799331103679	0.19732441471571907	0.20066889632107024	0.2040133779264214	0.20735785953177258	0.21070234113712374	0.2140468227424749	0.21739130434782608	0.22073578595317725	0.22408026755852842	0.22742474916387959	0.23076923076923075	0.23411371237458192	0.23745819397993312	0.2408026755852843	0.24414715719063546	0.24749163879598662	0.2508361204013378	0.25418060200668896	0.25752508361204013	0.2608695652173913	0.26421404682274247	0.26755852842809363	0.2709030100334448	0.27424749163879597	0.27759197324414714	0.2809364548494983	0.2842809364548495	0.28762541806020064	0.2909698996655518	0.294314	0.29765886287625415	0.3010033444816054	0.30434782608695654	0.3076923076923077	0.3110367892976589	0.31438127090301005	0.3177257525083612	0.3210702341137124	0.32441471571906355	0.3277591973244147	0.3311036789297659	0.33444816053511706	0.3377926421404682	0.3411371237458194	0.34448160535117056	0.34782608695652173	0.3511705685618729	0.35451505016722407	0.35785953177257523	0.3612040133779264	0.36454849498327757	0.36789297658862874	0.3712374581939799	0.3745819397993311	0.37792642140468224	0.3812709030100334	0.3846153846153846	0.3879598662207358	0.391304	0.39464882943143814	0.3979933110367893	0.4013377926421405	0.40468227424749165	0.4080267558528428	0.411371	0.41471571906354515	0.4180602006688963	0.4214046822742475	0.42474916387959866	0.4280936454849498	0.431438	0.43478260869565216	0.43812709030100333	0.4414715719063545	0.44481605351170567	0.44816053511705684	0.451505	0.45484949832775917	0.45819397993311034	0.4615384615384615	0.4648829431438127	0.46822742474916385	0.47157190635451507	0.47491638795986624	0.4782608695652174	0.4816053511705686	0.48494983277591974	0.4882943143812709	0.4916387959866221	0.49498327759197325	0.4983277591973244	0.5016722408026756	0.5050167224080268	0.5083612040133779	0.5117056856187291	0.5150501672240803	0.5183946488294314	0.5217391304347826	0.5250836120401338	0.5284280936454849	0.5317725752508361	0.5351170568561873	0.5384615384615384	0.5418060200668896	0.5451505016722408	0.5484949832775919	0.5518394648829431	0.5551839464882943	0.5585284280936454	0.5618729096989966	0.5652173913043478	0.568562	0.5719063545150501	0.5752508361204013	0.5785953177257525	0.5819397993311036	0.5852842809364548	0.588629	0.5919732441471571	0.5953177257525083	0.5986622073578595	0.6020066889632107	0.6053511705685619	0.6086956521739131	0.6120401337792643	0.6153846153846154	0.6187290969899666	0.6220735785953178	0.6254180602006689	0.6287625418060201	0.6321070234113713	0.6354515050167224	0.6387959866220736	0.6421404682274248	0.6454849498327759	0.6488294314381271	0.6521739130434783	0.6555183946488294	0.6588628762541806	0.6622073578595318	0.6655518394648829	0.6688963210702341	0.6722408026755853	0.6755852842809364	0.6789297658862876	0.6822742474916388	0.685619	0.6889632107023411	0.6923076923076923	0.6956521739130435	0.6989966555183946	0.7023411371237458	0.705686	0.7090301003344481	0.7123745819397993	0.7157190635451505	0.7190635451505016	0.7224080267558528	0.725753	0.7290969899665551	0.7324414715719063	0.7357859531772575	0.7391304347826086	0.7424749163879598	0.745819	0.7491638795986622	0.7525083612040133	0.7558528428093645	0.7591973244147157	0.7625418060200668	0.765886	0.7692307692307692	0.7725752508361204	0.7759197324414716	0.7792642140468228	0.782609	0.7859531772575251	0.7892976588628763	0.7926421404682275	0.7959866220735786	0.7993311036789298	0.802676	0.8060200668896321	0.8093645484949833	0.8127090301003345	0.8160535117056856	0.8193979933110368	0.822742	0.8260869565217391	0.8294314381270903	0.8327759197324415	0.8361204013377926	0.8394648829431438	0.842809	0.8461538461538461	0.8494983277591973	0.8528428093645485	0.8561872909698997	0.8595317725752508	0.862876	0.8662207357859532	0.8695652173913043	0.8729096989966555	0.8762541806020067	0.8795986622073578	0.882943	0.8862876254180602	0.8896321070234113	0.8929765886287625	0.8963210702341137	0.8996655518394648	0.90301	0.9063545150501672	0.9096989966555183	0.9130434782608695	0.9163879598662207	0.9197324414715718	0.923077	0.9264214046822742	0.9297658862876254	0.9331103678929765	0.9364548494983277	0.9397993311036789	0.9431438127090301	0.9464882943143813	0.9498327759197325	0.9531772575250836	0.9565217391304348	0.959866	0.9632107023411371	0.9665551839464883	0.9698996655518395	0.9732441471571907	0.9765886287625418	0.979933	0.9832775919732442	0.9866220735785953	0.9899665551839465	0.9933110367892977	0.9966555183946488	1	22136.615384615383	20820.981663014645	19438.763835882477	18180.901388703955	17772.422467114266	18478.595952102078	18619.324300834916	18348.733025761623	18390.171683275967	18632.926684722468	18626.30066701803	18495.162217119483	18313.736711562895	18300.15594330028	18063.535875357364	17807.745703650147	17613.92483393119	17421.351633087015	17367.944766852936	17567.554419706095	18366.399989736183	19388.655828199902	20283.88318008183	20589.933507750648	21050.694001106986	21192.919387353457	21083.225734789346	20753.343550338963	20311.054555176743	19646.89977094517	19031.773433645205	18695.825136609477	18881.437671860203	19106.287703786955	19191.66950187857	19199.31901182029	19228.42604043416	19178.46022182539	19138.400818225684	19138.30645653975	18929.294299353944	18726.787154927566	18488.5	18128.165270669342	17625.311264273318	17361.312918812757	17227.778066528066	17285.00021043929	17505.767939261827	17712.158368230652	17968.893584298847	18117.274377787842	18149.67789615126	18261.160819617373	18439.056827684282	18498.177729649007	18413.214419106476	18205.944961190104	18257.924684846927	18669.586198569064	19183.19349378445	19284.770640087663	19180.674101412882	18837.712875203946	18356.53419228802	18117.446061488085	18235.807671317223	18684.39003618453	19251.81204571955	19849.9	20235.276029795554	20205.539321944518	19944.916160977704	19816	19628.13298295907	19231.37352413869	18918.070786920587	18804.665980264792	18714.81404958678	18625.05708422013	18613.694332347495	18526.219671632716	18047.73282843639	17531.560138478122	17084.48357472567	16990.72495093839	17075.60284971945	17357.603665109593	17783.010814284524	18388.439999723596	19070.134180049205	19724.55506647503	20253.468531468534	20441.735958705325	20431.479470134607	20037.2	19811.94478150308	19854.156776030293	19750.856880102197	19745.023966039145	19752.838491437153	19493.457130142753	19084.765427377468	18793.94780244613	19000.752056404228	19249.168510419346	19501.79240523969	20095.69559643255	20485.626282051282	20585.874825808245	20732.86743673239	20723.785742832504	20294.496231323144	19649.617586223827	19131.88632969437	18880.2	18540.18142235123	18224.034636769662	17780.444282060653	17275.720763890837	16691.81381214693	15915.02477092701	15313.658622469544	14995.024639410904	14682.138559764331	14473.402170188187	14335.99746133166	14331.36890559149	14584.67910493473	14917.79708715662	15332.287718320324	15798.61505933226	16118.329316111174	16501.332837319504	17019.81018080426	17440.996142649725	17706.220771903463	18107.961726679114	18943.15834924294	19413.6	19248.053908310456	18768.689051030786	18321.1	17947.649414898675	17477.91338744026	17150.19975714177	17333.324841984297	17675.532538712006	18174.503440248704	18761.500196591678	19290.423081287187	19676.928259147477	19774.86845118472	19729.355401449524	19890.904462536593	19988.650561395127	19766.819972826095	19649.512835476948	19417.445607722897	18958.791391726172	18609.6	18038.438173153187	17250.287345450146	16517.728582454343	16057.160694222614	15902.306638566912	15755.165276950567	15505.371967468383	15586.284741186213	16077.872438092874	16755.11292449327	17635.089070048285	18352.087181053503	18632.411140866723	18928.13414653205	19425.26419863799	20193.296867779383	21011.535809228764	21448.474608758755	21558.81948942241	21556.492867219324	21524.211687414096	21265.51356107659	20716.958606120108	20436.623520710058	20354.77577501929	20014.38298205667	19435.88633621353	19074.920079123138	18707.151499968357	18374.60727860619	17972.012525170998	17325.439699808212	16837.770502498035	16661.82261860523	16755.47761515282	16817.917107175832	16654.071642934727	16695.905390787248	16669.3	16970	17420.379338162384	17697.402568518984	17924.62502857627	17853.379905808477	17765.04025359598	17487.832322575683	17081.933276037787	16619.96851622139	16285.313353238336	16015.610074958999	15867.21612309023	16013.390336208415	16296.46384165335	16528.7	16517.239443667313	16624.97743989366	16949.860995819203	17338.686726463016	17721.624072996943	17832.476766134718	17771.170651028548	17552.027290232825	17255.148812489195	16966.225971436823	16985.365750272493	17028.862894727907	17341.338365651074	18001.896084208907	18580.228966251125	18932.172991563402	19183.64728285035	19270.67462833724	19493.65068924444	19837.67368376315	19794.958247923183	19378.97364864198	18925.68013875558	18626.101379598662	18446.698186820337	18176.182163436355	18093.01194514237	17600.450110635582	16746.42381843657	16250.365999485464	16029.979923182882	16080.622231337165	16297.909219186478	16569.66999439903	16524.613956628316	16497.46900170988	16499.608689305907	16510.86091068589	16705.50637251305	16872.2	16877.162989684723	17021.221730091296	17470.48222572118	18354.94845961328	19194.900147279328	20041.157069967892	20712.012917096923	21542.98348732241	22277.411163126617	22989.3	23297.117664156725	22914.281538706367	22425.40141120246	22245.252026100607	22056.385424282496	21773.99579257295	21372.746978446896	21112.54546947657	20920.06982203274	20499.76722207123	19830.232477356574	19893.434855374504	20180.272080695355	19961.29327520307	19428.29779700787	19085.96076051359	19297.2	19531.076841429596	19569.33088016967	19935.872711280113	20714.48007700824	22396.108825051764	25511.373648281962	29032.29886490326	32808.489154213545	36529.14357155747	39842.25320999759	42518.81473158224	44343.79531466929	45131.55469158573	46193.57635248771	46577.93508665246	45704.853041798044	45421.81230840769	48054.34210526316	3600.974358974359	3603.893396891298	3601.013746999348	3586.99	3598.4662447423193	3600.6189668773445	3607.458159605581	3603.4794074182523	3609.7690472682616	3608.347358798718	3606.2393684319018	3611.5711808032465	3607.03	3611.3003210017796	3602.8742359536245	3605.3295539124206	3606.91	3612.1573482428116	3611.906105618011	3605.076219960883	3612.0834372263666	3618.91	3615.4659123125825	3622.8336877497945	3623.325144285716	3630	3635.578082843656	3638.161185789191	3643.861239278856	3648.530394366559	3650.1708569945376	3652.490312230216	3653.5122501110222	3663.181796970403	3684.4737638133806	3704.2380171345794	3717.238106576504	3709.896003304761	3712.415489420608	3709.915147148878	3699.8428686723937	3699.67	3699.6723593715374	3693.0187889329695	3688.0785216680497	3684.3	3667.3085585585586	3659.9177039806023	3642.123798076923	3629.900685134561	3626.739219554458	3627.947075158092	3628.677416258758	3627.6718154445853	3626.8760544990396	3629.1645681206764	3631.8731371382555	3634.1297653530505	3629.6590987050854	3632.4148425701987	3631.2834694498215	3638.3324570003356	3631.5731609918917	3632.4931163438796	3637.5710007572707	3640.4425140985995	3636.2418032213377	3640.139358201105	3641.9012225860733	3644.1384294202667	3648.319344584165	3648.4941575653284	3644.255292929531	3641.7467957373437	3644.858583130795	3642.362364707527	3642.3108225766327	3641.2395450399404	3643.252694933525	3641.3089153929072	3631.842919925924	3637.7924555681475	3636.109994748335	3642.578035600763	3642.8584468890795	3647.2231957765557	3643.763149893585	3646.6424997926974	3646.889922330634	3646.7843154868847	3648.453854445949	3648.575727632052	3647.510648442467	3639.8149893584678	3635.954476353686	3643.3499751236905	3641.4149161115565	3640.654633903646	3642.3738894290104	3642.715045902989	3637.273586939139	3639.02	3641.3771546179573	3637.9744053289205	3640.3627406670885	3636.1793069761297	3638.769195930881	3638.46	3640.8312987736904	3633.2832706243034	3631.3809596125334	3636.896321070234	3634.460101105712	3633.578202674183	3629.1995961380703	3628.5137880986936	3630.2746541581655	3629.010846777869	3637.215712037323	3629.9284590090215	3630.0486355077146	3628.516756117067	3627.222171155437	3629.9362043759056	3633.0384456368593	3629.6582365237177	3623.727114546712	3622.572048976332	3621.669470008186	3618.569955406912	3616.1927722036417	3617.6846900322694	3611.280929246915	3617.2345471225176	3620.2816515815857	3623.4040321590323	3625.767894421289	3622.153867871259	3632.4937188624826	3629.5009236674036	3630.056151365592	3625.5703548663305	3630.6474389467444	3624.67	3622.8589828970385	3622.7797717229805	3622.3853078543752	3624.7756839980552	3623.386700160594	3622.054894075804	3622.873099554093	3624.614409598885	3623.4	3617.817759271812	3620.373561463229	3616.146866041567	3616.3112383540374	3617.833920675181	3620.2613087370223	3623.2540450149145	3626.353633734069	3623.908388984574	3618.6940101999126	3617.7216059565067	3620.9431145828944	3624.132488813549	3630.4333623493835	3629.6463529647353	3620.107568040257	3623.552247729346	3622.5772213439777	3623.6928883314754	3622.7417198968637	3624.911765007529	3624.07	3629.541270225169	3624.1979353504657	3628.1321406067727	3627.876096422036	3622.354854007314	3619.250154543581	3623.015308351671	3619.963250517598	3620.1485237186807	3621.9493343195268	3618.616188577309	3618.1078788714067	3615.4570521593364	3618.595167991033	3621.412502853036	3609.5180404619427	3609.0572341029697	3621.026528616034	3617.7466864858166	3617.359841446798	3623.677787343952	3621.6867545775963	3614.8665013934615	3618.3575219559793	3617.778879598662	3615.3309945002507	3614.033797751298	3616.069207870216	3610.4975233902037	3613.906465428981	3608.766765678207	3613.550539308351	3612.8638850438333	3613.253904055724	3614.514061496062	3610.6126775296657	3610.099928342437	3606.665789473684	3616.031441656886	3614.786631028802	3614.216220480972	3608.8289944112485	3604.725585982426	3611.6411675066292	3604.981505380253	3607.337018282321	3605.02	3606.430793185734	3606.6820289943794	3609.7035988112652	3610.7829254432136	3613.5549046300375	3614.0162270830356	3614.1064644186945	3608.9387881683538	3610.2025954435776	3600.5024261990834	3595.3759931950435	3600.9930694082145	3587.6080544128818	3592.1214115477787	3591.083572577224	3595.897480970197	3596.289785395764	3595.4262737067675	3596.374501349881	3599.0913825151774	3601.4719988614534	3598.56	3596.293285310008	3598.949537310343	3594.641898571759	3585.8146388212276	3590.517101057934	3584.01	3587.359945800041	3588.388050829351	3585.7910822961785	3592.034340975626	3587.8499518903427	3590.5288738114823	3581.5666410557715	3589.9582355872662	3588.2587322927775	3590.5132479931813	3591.325856506376	3592.2615184254732	3590.3427092985066	3597.529273928081	3590.6339770215222	3598.335450749805	3601.5883117655835	3593.580190969553	3596.322732654067	3606.3385211687537	3605.78	3610.8750044326603	3612.375210379981	3615.133549750759	3619.872602825869	3618.7165902782554	3628.1887078438804	3623.885114346963	3633.360250618946	3626.4617469399695	3638.8845812336267	3646.7808814985788	3647.456015855111	3659.452740843462	3660.519917518107	3663.26	3653.4748317805384	3663.0407388690105	3669.6652072565116	3666.286271717727	3670.689776371343	3669.8721981858007	3683.0887316841945	3666.1905943797615	3654.1494819643262	3657.2415753617665	3654.9161852640113	3654.4120448555445	3646.6898836883493	3644.2894736842104	3959.2051282051284	3969.3105370391727	3964.154831508924	3944.181116341487	3955.2973187703224	3953.4684391132637	3960.0876806523497	3958.9692577278006	3965.639154573575	3965.9104892381097	3964.5295740116458	3970.902314236348	3966.1383403355426	3969.0103101957793	3958.4722345709138	3958.520560490133	3966.021836500697	3968.3231462245217	3972.189655202353	3963.331114713549	3968.4521040567697	3972.99	3974.2887954105627	3973.201855329661	3978.145150254025	3980.8844233493924	3985.083260648019	3981.1668722857016	3989.131367978721	3990.3061309590003	3995.636524042076	3994.7975127907807	3995.8627226988297	4000.6959788863837	4005.2492056256388	4023.343737080237	4024.75	4017.5821944298223	4024.703412365742	4027.8159597997187	4015.638000740547	4023.96	4019.964684495753	4017.647787673128	4014.7886331168716	4015.2693612409653	4003.631496881497	4001.001919635041	3995.43	3987.6004209031344	3989.697653560321	3994.305936371546	3986.368365486131	3990.0156053573232	3987.6764348376887	3987.907414423402	3991.2772305086874	3992.627854690166	3984.765743361061	3988.6904658138246	3992.8418474918203	4000.3618556342117	3992.1355509259156	3989.221899919975	3996.8750695318495	3991.5631253410947	3990.5558136605982	3999.0214213227364	3995.321503131524	3997.7234623414165	3999.2356163823974	3998.7520504031418	3997.6977099252435	3999.429457750819	3995.8974635950062	4003.021387703206	4004.9576342629703	3999.511450012438	4003.0593783686672	4003.8410058321124	3993.836002929876	3997.468648939993	3991.3524834848945	4003.99	4005.582817380248	4011.151835318831	4003.835042427928	4007.7217515685898	4007.1364603775673	4000.2140330025704	3999.2485212416045	3998.6313330937837	4002.1638588684045	3995.834745294231	3987.8353326515385	4004.227880814837	3999.1687788496088	3998.594274302772	4001.6713515046563	3994.540923860065	3998.0340775558166	3995.769981713125	3999.409187937616	3997.5507060958566	4005.0312754225797	3998.389677302721	3999.026268115942	3998.0216624860645	3995.59	3991.6084866220735	3983.9436789704955	3997.1409169629023	3990.092502611781	3988.915167960287	3989.413306409205	3988.7987421383646	3988.2584646235177	3989.8244462674324	3998.244646018943	3992.8791419577865	3997.7109763637895	3992.01	3987.1749312366096	3988.9499034837763	3989.7331985954597	3989.228745730639	3981.559319979177	3977.5516397943393	3979	3973.803161535603	3974.4840208101077	3970.4139980279583	3969.1534857571214	3973.254541777126	3979.7426193864358	3976.9134552178966	3979.8868943996185	3981.0051615051616	3989.540671909436	3982.1831615618344	3984.3376183850496	3979.8401454886093	3983.8867706358906	3974.857197221958	3976.2227300337377	3974.4824498663716	3974.4382375907944	3979.5367082639636	3973.972492743801	3974.212234500814	3977.69	3978.587236588085	3979.103595205995	3975.435601969445	3970.5552509850954	3970.5628881987577	3969.0732725155285	3967.3630969750025	3970.1391057355722	3973.9765283678325	3982.1014342101303	3973.6846138984965	3971.4891796183356	3968.7964179240003	3968.7036496895857	3970.905018249569	3977.5344298346085	3973.6177861642386	3971.81	3974.9	3976.560542848185	3979.323005698006	3973.7539528729003	3967.658853361885	3977.193089113244	3982.4713328684097	3978.217226821646	3981.6383732020295	3982.9414952356915	3976.761840433066	3967.8614972499167	3972.1115515693646	3970.422049689441	3965.0008067198273	3972.8541050295858	3970.085501350656	3969.5442103638243	3968.071716051082	3972.4462270742542	3968.43	3962.689226075389	3959.842531539605	3968.891589248111	3963.097411123498	3961.3802221396427	3968.830822212656	3972.3971381482156	3959.572516204342	3956.7202214780773	3963.944272575251	3959.2231468993655	3957.9468580359994	3963.765427541465	3962.439261673934	3957.4800525561395	3964.0172505093356	3961.489397736701	3959.955628907379	3958.208890000776	3958.570454843647	3954.0602909567665	3952.455895948229	3957.53	3964.570344419834	3959.4340413515592	3959.869327697664	3960.5179654105486	3960.2	3962.5354126101975	3949.3874600116333	3953.219500623846	3957.2443147085196	3955.9558030901903	3953.0752851045036	3954.684239945594	3963.3480869378895	3959.565931814049	3957.8927624587727	3960.1270524031947	3959.3951709160406	3957.304541007041	3952.736346588822	3943.5876524832292	3954.28	3939.203345926974	3943.777351680577	3945.269511942463	3945.6538087605854	3945.8024466475554	3945.9668393146817	3944.4333622113872	3953.1958353881532	3953.418995435647	3955.93	3950.6132132750195	3954.605710722491	3948.062893081761	3935.2463011446403	3944.620400661511	3937.8793276953597	3940.44	3943.254064253817	3947.0901008827236	3952.3267149612993	3951.4023918655025	3947.8020737368565	3929.701007864052	3942.4023232786953	3941.55	3942.1433404017016	3946.3339020465587	3950.61	3949.001349501759	3962.0709778684663	3952.85	3958.905507573021	3958.6606729046885	3949.1114499651444	3956.975855404641	3961.290816935003	3956.3097388598608	3960.0737869041277	3969.926974090341	3966.8671269143924	3980.829266069221	3977.548417617659	3987.6501644906816	3984.205518552507	3992.6699735047555	3979.705899981632	3988.612494226168	3999.363041122992	3999.1329151045047	4005.8557492454524	4011.019897882011	4016.605305432866	4018.6506858178054	4022.5855083588203	4029.313702239789	4020.3402987663253	4025.8494528229958	4013.445796088704	4043.5552198274313	4027.5898055157436	4015.2065043370385	4016.0045111612353	4002.1457585892367	4011.317497329443	4010.9006563768717	4004.6052631578946
Dm23Dv14homnullneg_20240401_sl1_ser8_	0	0.00334448	0.00668896	0.010033444816053512	0.013377926421404682	0.016722408026755852	0.020066889632107024	0.023411371237458192	0.026755852842809364	0.030100334448160536	0.033444816053511704	0.0367893	0.0401338	0.043478260869565216	0.046822742474916385	0.0501672	0.0535117	0.056856187290969896	0.0602007	0.0635452	0.0668896	0.0702341	0.0735786	0.0769231	0.0802676	0.083612	0.0869565	0.090301	0.0936455	0.09699	0.10033444816053512	0.10367892976588629	0.10702341137123746	0.11036789297658862	0.11371237458193979	0.11705685618729096	0.12040133779264214	0.12374581939799331	0.12709030100334448	0.13043478260869565	0.13377926421404682	0.13712374581939799	0.14046822742474915	0.14381270903010032	0.1471571906354515	0.1505016722408027	0.15384615384615385	0.15719063545150502	0.1605351170568562	0.16387959866220736	0.16722408026755853	0.1705685618729097	0.17391304347826086	0.17725752508361203	0.1806020066889632	0.18394648829431437	0.18729096989966554	0.1906354515050167	0.1939799331103679	0.19732441471571907	0.20066889632107024	0.2040133779264214	0.20735785953177258	0.21070234113712374	0.2140468227424749	0.21739130434782608	0.22073578595317725	0.22408026755852842	0.22742474916387959	0.23076923076923075	0.23411371237458192	0.23745819397993312	0.2408026755852843	0.24414715719063546	0.24749163879598662	0.2508361204013378	0.25418060200668896	0.25752508361204013	0.2608695652173913	0.26421404682274247	0.26755852842809363	0.2709030100334448	0.27424749163879597	0.27759197324414714	0.2809364548494983	0.2842809364548495	0.28762541806020064	0.2909698996655518	0.294314	0.29765886287625415	0.3010033444816054	0.30434782608695654	0.3076923076923077	0.3110367892976589	0.31438127090301005	0.3177257525083612	0.3210702341137124	0.32441471571906355	0.3277591973244147	0.3311036789297659	0.33444816053511706	0.3377926421404682	0.3411371237458194	0.34448160535117056	0.34782608695652173	0.3511705685618729	0.35451505016722407	0.35785953177257523	0.3612040133779264	0.36454849498327757	0.36789297658862874	0.3712374581939799	0.3745819397993311	0.37792642140468224	0.3812709030100334	0.3846153846153846	0.3879598662207358	0.391304	0.39464882943143814	0.3979933110367893	0.4013377926421405	0.40468227424749165	0.4080267558528428	0.411371	0.41471571906354515	0.4180602006688963	0.4214046822742475	0.42474916387959866	0.4280936454849498	0.431438	0.43478260869565216	0.43812709030100333	0.4414715719063545	0.44481605351170567	0.44816053511705684	0.451505	0.45484949832775917	0.45819397993311034	0.4615384615384615	0.4648829431438127	0.46822742474916385	0.47157190635451507	0.47491638795986624	0.4782608695652174	0.4816053511705686	0.48494983277591974	0.4882943143812709	0.4916387959866221	0.49498327759197325	0.4983277591973244	0.5016722408026756	0.5050167224080268	0.5083612040133779	0.5117056856187291	0.5150501672240803	0.5183946488294314	0.5217391304347826	0.5250836120401338	0.5284280936454849	0.5317725752508361	0.5351170568561873	0.5384615384615384	0.5418060200668896	0.5451505016722408	0.5484949832775919	0.5518394648829431	0.5551839464882943	0.5585284280936454	0.5618729096989966	0.5652173913043478	0.568562	0.5719063545150501	0.5752508361204013	0.5785953177257525	0.5819397993311036	0.5852842809364548	0.588629	0.5919732441471571	0.5953177257525083	0.5986622073578595	0.6020066889632107	0.6053511705685619	0.6086956521739131	0.6120401337792643	0.6153846153846154	0.6187290969899666	0.6220735785953178	0.6254180602006689	0.6287625418060201	0.6321070234113713	0.6354515050167224	0.6387959866220736	0.6421404682274248	0.6454849498327759	0.6488294314381271	0.6521739130434783	0.6555183946488294	0.6588628762541806	0.6622073578595318	0.6655518394648829	0.6688963210702341	0.6722408026755853	0.6755852842809364	0.6789297658862876	0.6822742474916388	0.685619	0.6889632107023411	0.6923076923076923	0.6956521739130435	0.6989966555183946	0.7023411371237458	0.705686	0.7090301003344481	0.7123745819397993	0.7157190635451505	0.7190635451505016	0.7224080267558528	0.725753	0.7290969899665551	0.7324414715719063	0.7357859531772575	0.7391304347826086	0.7424749163879598	0.745819	0.7491638795986622	0.7525083612040133	0.7558528428093645	0.7591973244147157	0.7625418060200668	0.765886	0.7692307692307692	0.7725752508361204	0.7759197324414716	0.7792642140468228	0.782609	0.7859531772575251	0.7892976588628763	0.7926421404682275	0.7959866220735786	0.7993311036789298	0.802676	0.8060200668896321	0.8093645484949833	0.8127090301003345	0.8160535117056856	0.8193979933110368	0.822742	0.8260869565217391	0.8294314381270903	0.8327759197324415	0.8361204013377926	0.8394648829431438	0.842809	0.8461538461538461	0.8494983277591973	0.8528428093645485	0.8561872909698997	0.8595317725752508	0.862876	0.8662207357859532	0.8695652173913043	0.8729096989966555	0.8762541806020067	0.8795986622073578	0.882943	0.8862876254180602	0.8896321070234113	0.8929765886287625	0.8963210702341137	0.8996655518394648	0.90301	0.9063545150501672	0.9096989966555183	0.9130434782608695	0.9163879598662207	0.9197324414715718	0.923077	0.9264214046822742	0.9297658862876254	0.9331103678929765	0.9364548494983277	0.9397993311036789	0.9431438127090301	0.9464882943143813	0.9498327759197325	0.9531772575250836	0.9565217391304348	0.959866	0.9632107023411371	0.9665551839464883	0.9698996655518395	0.9732441471571907	0.9765886287625418	0.979933	0.9832775919732442	0.9866220735785953	0.9899665551839465	0.9933110367892977	0.9966555183946488	1	28783.79411764706	35162.13940270121	40391.882547461566	35215.98889761475	32084.032700905263	31924.066911635276	31547.409366316744	30781.871132777967	30551.540944280223	29622.333201314323	29378.102549343792	29732.93592474783	29981.571651851285	30463.690620791298	31129.99771121793	31436.787445567483	31211.126602111464	30541.1	29617.398760588447	28879.625198050955	28153.410939422476	27789.121653138933	27536.79832119066	27022.22982999906	26355.51666435217	25683.771021515287	25380.98059873321	25262.321114168637	25437.63516715319	25525.87296920839	25676.922077026513	25935.24221632245	26100.164117422588	26196.516670954465	26421.87258382643	26328.83601556908	25822.666696886317	24820.666126510918	24094.440882575236	23376.72554160204	22686.161024965375	22230.37212425256	21713.559178743966	21327.515742711395	21092.5	21055.098907131516	21110.354312354313	21041.66102496537	20830.213303604607	20602.101322590453	20618.286983547852	20774.030058106146	20943.383399209488	21046.259889868586	21087.866338975033	20917.982897537247	20614.634826526133	20262.31572413094	19900.77260903348	19551.519999324348	19507.004273504273	19597.92042498564	19977.605825324925	20551.40733411313	21086.410429010404	21259.683182520414	21258.361925538597	21411.728273602363	21535.872485272397	21677.39066770793	21842.1	21769.6	21452.06222093951	21076.066286946334	20656.35668811436	20416.223265368488	20078.039444458627	19556.1	19000.60471291072	18437.860846457606	17959.968125042662	17739.201581083213	17792.529694035533	17950.251520413312	18189.723058105017	18459.06938730123	18679.648333319077	18858.857521662147	18996.331214876525	19045.787655355878	19004.953921426066	19111.147448015123	19552.498721227625	19910.83544466209	20184.503528385325	20420.290822952153	20721.711932883743	21050.858371091297	21339.732905744084	21483.228637016273	21493.144827230444	21193.641039970425	20843.450894584344	20265.39402120178	19768.63787226502	19270.373078219392	18799.157849134423	18474.92447190116	18310.81051692169	18257.404309702462	18402.89701422704	18697.43079695704	19185.75404595404	19623.986582371428	19981.66367056856	20045.96814903846	20105.46098104794	20397.773890398552	20840.603090748355	21184	21519.42351734807	22008.451864921568	22439.39846622323	22733.243927125506	22884.12962629679	23031.43112926995	22997.689236769886	22766.10357303589	22514.912831690504	22257.303711770295	22048.84019426457	21922.462783747244	21956.402974453853	22073.154958016083	22376.84397459617	22619.93898043985	22593.901373562498	22362.605611197287	22097.059221278305	21785.565253353474	21661.321328391106	21559.798109528543	21809.26259604086	22071.603525264396	22093.691765343938	21886.949278301876	21728.1	21632.82107340386	21261.86219456974	20952.387247107843	20877.931154851325	20919.38138216041	20898.20634993357	20888.033227641925	20896.307821652284	21092.202544392912	21164.150598846467	21082.239762170197	20746.175194939493	20128.69090759627	19445.62382375794	19266.135047536733	19434.58420390064	19704.189526516882	19952.413707397158	20200.26374043188	20284.144145256916	20147.34934679312	19937.529372225697	19820.143941696773	19813.80532379124	19617.17278210606	19413.709165426186	19056.832949170865	18629.85026538089	18513.797903342525	18587.88209235463	18881.626558428332	19092.257907667627	19139.740634462018	18914.656359462504	18680.18302007678	18823.38336370737	19239.23777862336	19646.39267618609	19828.980696595903	19787.055922901447	19594.979196852888	19366.72173913043	18979.053689141572	18531.423719308255	17983.984179395935	17499.83858259638	17045.80510248887	16993.429177505266	17294.328234031138	17747.921880538743	18057.746504880703	18259.890100959587	18447.980058137717	18515.153846153848	18722.56899712437	18791.658799772827	18913.08142549998	18996.639314592943	18858.387905494303	18703.928856347367	18455.41730154829	18094.62234338103	17776.846461813122	17594.38502808575	17431.340476430025	17175.225457407047	17004.992609243927	16922.882681811105	16922.64040090647	16883.828966311547	16901.617435380493	17028.80829525938	16988.54402091565	16963.760319709767	17040.94119380987	17261.347524459714	17608.9	17743.391671952486	17600.708449501635	17462.083436014786	17409.945248059386	17487.128610542775	17380.25529137744	16993.015659340665	16522.107119312957	16016.11405607624	15393.788677409548	14648.135333815793	14257.217615909236	14226.846264765432	14370.844473081923	14747.741223191131	15427.217585498498	16170.014114540367	17108.730524826347	17864.69710558808	17981.368763918395	17691.196616786347	17485.28738846001	17266.602701701555	17116.353504908835	17021.623610306087	16992.936242790078	17083.40585941444	17137.486984392417	17030.81204852997	16476.117663446214	15571.080839264781	14810.40569266902	14281.735959418402	14027.500320716958	13777.781837542456	13802.683449605784	13895.252942968576	14206.887065307292	13982.246376038996	14516.974788450774	15284.97687462064	16249.005916794224	17104.161934046446	17623.625215333468	18190.466817225803	18408.614398187252	18170.337774853335	17941.814140308597	17302.524148474746	17026.645928417005	16883.7	16610.517003913683	16391.05219496706	16118.679494051446	15587.297788502892	15567.495719016215	15662.756891268886	16195.063720025342	16676.392199243135	16801.169328998763	16768.93515533409	16738.980863487865	16718.043589629364	17141.2	17182.45841623074	16747.899361508058	16392.11608570458	15873.702336867565	15447.926119751624	15916.189663218482	16332.662964266865	16523.685414125513	16213.901684496377	15848.374643722094	15262.616374308918	13827.162162162162	3660.470588235294	3661.7039691111972	3664.951737289866	3674.3806501877903	3683.0342680357676	3690.5448644604826	3688.519045791559	3692.3757241148546	3691.8584588629665	3699.7131837542674	3704.7363739959933	3701.0567579127355	3714.543221663792	3712.892011621308	3716.378132784391	3709.512540779476	3706.354988924488	3702.6811043437324	3711.9840416996353	3712.473650567334	3711.6697600718785	3712.75	3711.929144022034	3708.921340963781	3716.9645013768527	3718.5304637505596	3719.738997003897	3718.3379528257815	3712.4481983436704	3713.481488347376	3717.3741681894976	3710.598489811399	3710.581377249192	3702.849138152817	3707.0531000771803	3706.0821246121295	3707.067982359019	3708.1146710603134	3707.052429772441	3711.0165007254714	3707.1319972298234	3709.6932536062973	3709.4390476673084	3709.6330951657037	3712.6260345934256	3708.4140147292323	3705.081973581973	3706.023563393129	3701.9231444883617	3708.468869294956	3711.0018495996756	3711.3160957400087	3710.721892841458	3714.4068865916693	3710.404817404817	3710.571002668829	3715.6566163305292	3705.8483074896117	3713.1567683524204	3708.680095267052	3711.1454933954933	3711.0915256241346	3713.927073366919	3718.152278891471	3716.010254146648	3713.424188920768	3708.734809771998	3718.028945894097	3712.6000118839447	3714.5113237016794	3712.8541670203554	3712.2955112642817	3704.582177478227	3708.268942159143	3708.4489754341885	3705.7086481163947	3715.2488702800683	3715.516275626133	3717.8427923442855	3717.0170853043405	3719.031465428981	3718.7341586845587	3715.7161381929536	3720.1736307726524	3719.739985800922	3715.3741285957453	3714.421926455619	3714.8520045505475	3720.067625246987	3714.470468484035	3707.380030622108	3704.914822639831	3711.397403108401	3711.827352898408	3714.0119751259526	3715.4183075988753	3710.708383161061	3718.480943332961	3716.4625959711466	3720.859084695343	3719.7494218087713	3719.429391888987	3714.479120633474	3723.920643791215	3716.77	3716.5115933386915	3714.900220077287	3720.2813870067757	3724.9205988874833	3718.0312440431835	3723.645580258894	3728.001906181226	3723.453615949268	3727.477993473917	3726.24	3724.198717948718	3729.7256131549607	3724.759624094203	3727.548717748602	3729.113910337828	3733.6349144972073	3732.729992362995	3732.38	3727.4565217391305	3727.8785969665123	3733.2588134591115	3742.9365519188855	3737.414309792536	3740.0053829387316	3743.5677570023086	3738.7589037927846	3733.1773375791645	3739.6067743542303	3737.7087899380913	3744.3850957091013	3742.935956217695	3739.627304920144	3731.523155827737	3738.278317555776	3730.6827327651313	3736.066781018606	3731.9906546992684	3728.4897405766974	3729.692831962397	3732.425201120853	3730.412830727783	3736.202086665697	3734.4485460558612	3737.7243993480647	3737.431703126999	3739.0813641098744	3735.970258373033	3740.982770104775	3742.7026000755095	3744.4756000665197	3739.8352149891903	3735.8456675632638	3742.9419546636937	3734.7737863444536	3739.212494442215	3736.6653028560245	3733.074978392394	3732.994156551802	3730.5339772126426	3736.711723033207	3730.6115256064295	3730.825583384007	3723.1081460345677	3726.3	3726.455294452651	3730.783493787607	3733.601910027645	3734.2069132174684	3728.5745290035247	3725.968498818543	3730.237976490837	3726.3620254650004	3720.326762180551	3729.22	3731.359868199719	3730.541519067503	3726.8732189151215	3729.0087216870606	3721.6753549756672	3715.9046522339936	3722.782529911403	3724.269195161879	3723.280307975225	3717.261325630891	3721.2183731162454	3725.5233297985155	3726.2221220217825	3735.942046084084	3731.354884316291	3732.729210537181	3734.0666935050995	3732.8670464058805	3736.3539502834187	3730.842288417258	3731.771095760531	3731.2763937944756	3734.0769664457853	3740.207405187102	3741.4668307634615	3739.158693535413	3735.458800592005	3734.586546569053	3738.38	3736.950134634084	3737.698500581253	3731.6959159104576	3734.165858262079	3731.1611253196934	3732.5541202916825	3731.1950220175972	3731.0705298450393	3728.929501428603	3724.0248344744987	3726.786929411929	3730.6266240192917	3731.8566294427756	3732.174140636358	3729.7736912247115	3720.3704630146117	3726.383113731595	3731.6446713671326	3724.295194508009	3726.175667512084	3727.7351943010294	3720.5304621658106	3715.3516483516482	3713.6827951517953	3717.3847578886143	3715.3554879902704	3714.6902091940456	3711.855715128861	3713.343222797292	3712.1404689808774	3708.009020468759	3708.941972168246	3709.8023874157598	3710.814921533316	3710.218122977989	3701.417714782495	3709.901736794216	3705.7572058695932	3708.3436644325707	3705.5955932678826	3714.878090216703	3698.908622893188	3699.670025852183	3698.916792084727	3695.3291753543895	3697.454977768863	3695.9488037046563	3695.857940106522	3694.0005385400354	3701.8373818058203	3702.31	3706.347387514213	3701.4891571952803	3703.469802268014	3697.793340465117	3695.6982720555766	3702.0340605103893	3703.341975026076	3699.634654223172	3694.5129308749406	3696.2478327175704	3690.2709294081646	3702.2034822284254	3699.5455509132657	3691.5438825631436	3689.2032188325725	3697.3513828013706	3695.9137996103996	3702.2206398348812	3699.523062786487	3696.530766999576	3701.6038654939375	3698.055994652281	3699.134456904278	3701.356400754282	3709.7	3704.807871011649	3711.5779302923324	3709.087580185317	3699.2401721585616	3706.9900323014035	3704.2861051991486	3707.0013282540135	3705.018167651035	3697.7576643081006	3699.3026998911096	3692.214874141877	3689.999370450521	3689.6843996220123	3691.560196550077	3698.479864855641	3713.837837837838	4006.294117647059	3987.502270622828	3971.8442787309755	3983.6803664914955	3982.242684963824	3988.4900545678574	3987.4084999628135	3999.4703166628633	3998.3724693382974	3999.0004130157336	3999.5672064586756	4000.0774480954224	4009.828505067032	4006.9698815846314	4014.1164893579758	4007.387300619417	4003.176836698289	3998.9819163893044	4009.9778745563835	4010.800859570999	4008.2389872255317	4007.659705961229	4010.408898621003	4009.2806100471885	4013.4064549516766	4018.238867089774	4012.5654830643816	4012.508376758473	4010.0359480573493	4016.3211652073433	4015.9288177085127	4016.796064200255	4018.0042002112373	4011.8045021867765	4014.617142612126	4011.362734931894	4014.6511521328384	4013.9568177793835	4011.646765235357	4019.1385667350446	4013.1023276240667	4014.664420120942	4018.8433667781496	4017.4516148103103	4024.7707847707848	4021.320622614101	4014.3694638694637	4018.5813739400696	4012.345495084626	4024.1073527921353	4018.8627833519135	4015.926184926185	4020.4168862538427	4026.9674588696325	4023.713489409142	4021.1267018006147	4032.1262035066384	4019.4932856998075	4029.025835275835	4023.1590402351276	4024.3885679537852	4024.351609742914	4024.114381270903	4030.434931018321	4024.216822572704	4023.11	4023.145883910837	4030.7883299662158	4019.0460672631275	4024.0804373291685	4028.320365685958	4021.6609425665924	4019.0932635010104	4023.399079843132	4020.997606233978	4014.2013310018165	4029.5645025402746	4027.979584194984	4034.4761588671313	4035.3225795232697	4038.8416916933998	4032.5094392490164	4031.459075007057	4035.9254719482674	4038.3361674464754	4034.5655851987444	4031.64	4032.434449015901	4039.307769290645	4031.120059191337	4024.988726274282	4021.8524407872787	4028.272280149518	4032.2744527795126	4038.9263957436983	4033.809630040985	4032.2272143054133	4045.908822037469	4036.620586187033	4040.048172571812	4038.6756282724764	4040.000111769308	4029.7870106868654	4043.4836773821908	4038.053964746229	4030.1900477906543	4033.815559637479	4037.732840036737	4043.732606096314	4040.9150016462477	4047.7888211135564	4053.1114076281906	4042.6950701472438	4048.0544061916344	4050.3400745540694	4049.695112179487	4047.500792572464	4048.8985507246375	4049.6785705579377	4050.6879886188963	4057.6144323451276	4061.134551742905	4060.991316683461	4053.4319750044006	4049.7703861503815	4051.2763741936624	4060.059053485232	4055.4459985351345	4058.189744178043	4056.2994718689674	4053.920097132285	4049.005078986693	4056.076531701416	4053.1200900163667	4063.6330498825873	4065.8721110773286	4059.3581456906263	4047.057376240731	4056.7564762272236	4053.6515625561906	4069.422181261539	4054.3427225546993	4047.9650366085148	4046.6712103407754	4053.317933652716	4043.361713291724	4053.256434491784	4055.3096064399797	4063.2681775172214	4059.1872818319716	4057.770382148144	4058.4345984481542	4061.7467208926137	4060.7297936177533	4062.0961399878047	4057.3515678412386	4053.628640919614	4053.725966183575	4050.6063144557997	4054.1196799121726	4058.284557893793	4057.4444684528953	4055.330605764533	4056.170970280743	4064.8203148800803	4058.4197309341725	4055.4294808452414	4041.698011436724	4045.057822779227	4047.574681521294	4055.2057459753228	4055.132000695962	4051.0192742668237	4043.325484802866	4050.51	4056.5008116724366	4051.1556259656945	4039.969807050908	4057.674134806007	4058.397864677129	4058.502750786646	4051.6324129412305	4052.3337672481125	4041.0091823042876	4040.900276370336	4047.462729787645	4046.1281776375695	4048.714815750386	4045.8819600689167	4047.8250678091567	4050.2314524023163	4045.1448854779037	4054.268040708291	4048.365054128833	4057.860192410917	4057.1046698872788	4055.4432479322777	4063.1837348334097	4050.52	4055.986882547224	4054.8320674314173	4057.5400342457724	4066.124167823563	4065.984941352379	4064.3282460522414	4057.9816851845653	4053.796670681914	4060.1295158515604	4061.761681643818	4063.1021292110236	4062.4888471595946	4063.752232449126	4059.7202658097804	4058.089182520972	4062.770676305257	4064.0763875693465	4062.050207092073	4059.4767942343083	4057.8670756116408	4062.3374822472833	4056.6578538631597	4055.5329663774132	4064.3357034161436	4047.133444705846	4059.342557086841	4059.1580800451757	4052.19	4056.6566441717846	4060.5280247744595	4051.870685615775	4051.064835164835	4048.9501325546216	4055.4070157882447	4060.228312557008	4048.31	4044.9211642293485	4048.852198807017	4056.1654174894607	4050.798818779769	4052.3049007184845	4048.797990353936	4049.8853485978902	4043.4713668867516	4037.106245902766	4048.1836019984917	4041.2108333841315	4038.932903996056	4046.3451065918657	4058.447479692659	4037.563998367413	4036.7297303487026	4044.638628762542	4035.1358699150587	4036.6491659144854	4036.1118829145585	4033.9012917769064	4035.6849221658445	4035.7343835705465	4041.5271421111543	4046.454606124469	4039.0449247000765	4038.784884801189	4032.518222983584	4033.036875343902	4038.526121737632	4038.069221978384	4046.9334849149072	4046.1352020866248	4042.7382000270527	4041.2762623694102	4045.8805765808056	4040.507527060256	4035.6799787826667	4028.9752582272395	4043.183618530956	4050.414941984204	4043.6673493688972	4046.178297035675	4041.745652443195	4036.524249792465	4034.759962459185	4031.262683891841	4030.931004731882	4042.475407535608	4033.3869166304044	4049.8284633190883	4052.854285459729	4046.348854103844	4060.7455614155447	4055.477044694436	4062.7552274664804	4054.8678723404255	4048.3085972668687	4059.59	4046.6923693011795	4032.847584759656	4034.7164277904817	4054.0696780730514	4049.412838714081	4066.3513513513512
Dm23Dv14homnullneg_20240401_sl1_ser9_	0	0.00334448	0.00668896	0.010033444816053512	0.013377926421404682	0.016722408026755852	0.020066889632107024	0.023411371237458192	0.026755852842809364	0.030100334448160536	0.033444816053511704	0.0367893	0.0401338	0.043478260869565216	0.046822742474916385	0.0501672	0.0535117	0.056856187290969896	0.0602007	0.0635452	0.0668896	0.0702341	0.0735786	0.0769231	0.0802676	0.083612	0.0869565	0.090301	0.0936455	0.09699	0.10033444816053512	0.10367892976588629	0.10702341137123746	0.11036789297658862	0.11371237458193979	0.11705685618729096	0.12040133779264214	0.12374581939799331	0.12709030100334448	0.13043478260869565	0.13377926421404682	0.13712374581939799	0.14046822742474915	0.14381270903010032	0.1471571906354515	0.1505016722408027	0.15384615384615385	0.15719063545150502	0.1605351170568562	0.16387959866220736	0.16722408026755853	0.1705685618729097	0.17391304347826086	0.17725752508361203	0.1806020066889632	0.18394648829431437	0.18729096989966554	0.1906354515050167	0.1939799331103679	0.19732441471571907	0.20066889632107024	0.2040133779264214	0.20735785953177258	0.21070234113712374	0.2140468227424749	0.21739130434782608	0.22073578595317725	0.22408026755852842	0.22742474916387959	0.23076923076923075	0.23411371237458192	0.23745819397993312	0.2408026755852843	0.24414715719063546	0.24749163879598662	0.2508361204013378	0.25418060200668896	0.25752508361204013	0.2608695652173913	0.26421404682274247	0.26755852842809363	0.2709030100334448	0.27424749163879597	0.27759197324414714	0.2809364548494983	0.2842809364548495	0.28762541806020064	0.2909698996655518	0.294314	0.29765886287625415	0.3010033444816054	0.30434782608695654	0.3076923076923077	0.3110367892976589	0.31438127090301005	0.3177257525083612	0.3210702341137124	0.32441471571906355	0.3277591973244147	0.3311036789297659	0.33444816053511706	0.3377926421404682	0.3411371237458194	0.34448160535117056	0.34782608695652173	0.3511705685618729	0.35451505016722407	0.35785953177257523	0.3612040133779264	0.36454849498327757	0.36789297658862874	0.3712374581939799	0.3745819397993311	0.37792642140468224	0.3812709030100334	0.3846153846153846	0.3879598662207358	0.391304	0.39464882943143814	0.3979933110367893	0.4013377926421405	0.40468227424749165	0.4080267558528428	0.411371	0.41471571906354515	0.4180602006688963	0.4214046822742475	0.42474916387959866	0.4280936454849498	0.431438	0.43478260869565216	0.43812709030100333	0.4414715719063545	0.44481605351170567	0.44816053511705684	0.451505	0.45484949832775917	0.45819397993311034	0.4615384615384615	0.4648829431438127	0.46822742474916385	0.47157190635451507	0.47491638795986624	0.4782608695652174	0.4816053511705686	0.48494983277591974	0.4882943143812709	0.4916387959866221	0.49498327759197325	0.4983277591973244	0.5016722408026756	0.5050167224080268	0.5083612040133779	0.5117056856187291	0.5150501672240803	0.5183946488294314	0.5217391304347826	0.5250836120401338	0.5284280936454849	0.5317725752508361	0.5351170568561873	0.5384615384615384	0.5418060200668896	0.5451505016722408	0.5484949832775919	0.5518394648829431	0.5551839464882943	0.5585284280936454	0.5618729096989966	0.5652173913043478	0.568562	0.5719063545150501	0.5752508361204013	0.5785953177257525	0.5819397993311036	0.5852842809364548	0.588629	0.5919732441471571	0.5953177257525083	0.5986622073578595	0.6020066889632107	0.6053511705685619	0.6086956521739131	0.6120401337792643	0.6153846153846154	0.6187290969899666	0.6220735785953178	0.6254180602006689	0.6287625418060201	0.6321070234113713	0.6354515050167224	0.6387959866220736	0.6421404682274248	0.6454849498327759	0.6488294314381271	0.6521739130434783	0.6555183946488294	0.6588628762541806	0.6622073578595318	0.6655518394648829	0.6688963210702341	0.6722408026755853	0.6755852842809364	0.6789297658862876	0.6822742474916388	0.685619	0.6889632107023411	0.6923076923076923	0.6956521739130435	0.6989966555183946	0.7023411371237458	0.705686	0.7090301003344481	0.7123745819397993	0.7157190635451505	0.7190635451505016	0.7224080267558528	0.725753	0.7290969899665551	0.7324414715719063	0.7357859531772575	0.7391304347826086	0.7424749163879598	0.745819	0.7491638795986622	0.7525083612040133	0.7558528428093645	0.7591973244147157	0.7625418060200668	0.765886	0.7692307692307692	0.7725752508361204	0.7759197324414716	0.7792642140468228	0.782609	0.7859531772575251	0.7892976588628763	0.7926421404682275	0.7959866220735786	0.7993311036789298	0.802676	0.8060200668896321	0.8093645484949833	0.8127090301003345	0.8160535117056856	0.8193979933110368	0.822742	0.8260869565217391	0.8294314381270903	0.8327759197324415	0.8361204013377926	0.8394648829431438	0.842809	0.8461538461538461	0.8494983277591973	0.8528428093645485	0.8561872909698997	0.8595317725752508	0.862876	0.8662207357859532	0.8695652173913043	0.8729096989966555	0.8762541806020067	0.8795986622073578	0.882943	0.8862876254180602	0.8896321070234113	0.8929765886287625	0.8963210702341137	0.8996655518394648	0.90301	0.9063545150501672	0.9096989966555183	0.9130434782608695	0.9163879598662207	0.9197324414715718	0.923077	0.9264214046822742	0.9297658862876254	0.9331103678929765	0.9364548494983277	0.9397993311036789	0.9431438127090301	0.9464882943143813	0.9498327759197325	0.9531772575250836	0.9565217391304348	0.959866	0.9632107023411371	0.9665551839464883	0.9698996655518395	0.9732441471571907	0.9765886287625418	0.979933	0.9832775919732442	0.9866220735785953	0.9899665551839465	0.9933110367892977	0.9966555183946488	1	16547.788617886177	20316.005970199985	20985.678930977545	20226.185893287497	19816.249174201388	19248.731056635672	19229.303089842626	18682.02471659919	18429.95830752715	17968.28642127712	17593.582222041525	17234.7	16664.251519957706	16213.888888888889	15712.550719035207	15177.46952762877	14305.190899489526	13496.239617943032	13018.337912892945	13118.225282385389	13182.59687078728	13456.117237133103	13507.72987129727	13320.640695820282	13259.640251302482	13443.30764553063	13820	14270.118646530454	14532.304788092431	14592.261189622634	14896.824827241071	15382.635116233769	15483.9	15342.363869390438	15318.932647560343	15519.033379802018	15523.378537411565	15382.407274907628	15092.621139809096	14833.58909090909	14670.770166499644	14353.22738449573	14247.504973383386	14210.461878807468	14120.503011223653	13927.661449386615	13687.581777905814	13422.93212361278	13260.282095952827	13078.294559099437	13116.10563066793	13212.889406441309	13410.646551724138	13600.14098143236	13832.707850368808	14073.911090621707	14296.836823025495	14122.651483328958	14120.091444270016	14356.331756416776	14423.423986486487	14403.174116424116	14314.890592044892	14230.44289044289	14140.261072261072	14136.185185185184	14053.18430562726	13732.1	13487.256284633648	13580.971794871793	13948.262948717947	14326.173333333336	14616.182564102564	15013.188891033897	15205.500894454382	15333.816509072323	15477.497258148043	15421.769975598958	15425.13201320132	15590.970297029702	15491.435008885506	15422.323813150548	15193.600913937547	14882.303249555727	14561.206876561784	14312.151935812532	14151.349987222082	14190.3	14418.17544083823	14761.231408126754	14873.975083056479	15054.968386023294	14993.661923076923	14796.31641025641	14831.44141025641	14964.652179487179	15300.407177774923	15752.650308849357	16051.17875580795	16138.142359318534	15983.34619007128	15768.082080011493	15450.13399922169	15170.176065488566	14868.057432432432	14898.762344074843	15022.965826403326	15107.706990644489	15275.10109147609	15323.205826202247	14924.269556379433	14335.04461015176	14037.966771323912	14037.237833594978	14013.648090005234	13763.733908948196	13712.637466492297	13736.223549488055	13622.89564190076	13255.709635074822	13019.321081648726	12983.686531898134	13080.814830596899	13380.02878667724	13818.264077694004	14371.109528879426	14891.849214799042	15489.71892467394	15625.280542986426	15555.913095554964	15712.769896193771	15647.44722756689	15532.346815774807	15195.106405789336	14704.020101849375	13890.179442508714	13143.106271777007	12613.275395336375	12369.610694183866	12198.676106282383	12310.42022862918	12657.537238379995	12829.317613481926	13170.613074204946	13676.137129654799	13995.906496330526	14187.442171303874	14448.567595272903	14541.043799616753	14670.609088420475	14863.2	14845.190423233349	14395.69311101987	13855.374618161624	13542.363232435433	13711.119272424321	14374.57761732852	14489.328140214218	14125.495978155035	13693.71492391456	13421.784195804197	13366.75521927981	13447.179955081414	13523.233015160022	13565.54135856175	13451.603890780027	13259.480802032842	13201.1	13114.751566951569	13157.923933209648	13114.1	13393.19919632606	13778.996699196323	13782.718283582088	13755.767365097588	14027.572943777139	14113.943714821764	14085.86288534244	14246.900495337992	14615.814248251745	15142.456002331006	15286.932710553203	15174.085877862595	15025.169698721751	14868.508123023974	14936.505671904515	14978.728760601105	15179.684257602863	15333.253726893263	14960.30635062611	14451.594396046987	14338.197533006878	14119.486274509805	14162.043921687393	14346.472256948047	14456.619047619048	14293.733516483508	13749.734780407354	13262.835844004298	13243.028808386003	13787.986131493935	14242.24428904429	14369.96932419807	14314.753097977477	14180.103519180206	14076.219703462795	13947.244920909981	13801.958762886597	13841.24844720497	13715.70892852502	13948.279691020272	14470.254747344708	14969.789187227863	14859.114659970277	14458.818084282868	14173.564595660751	14065.95672029765	14036.166050597534	13560.31340833393	12728.38561872911	12211.979352572627	12214.606593406594	12184.357896528249	12461.012450963668	13070.409743589733	13633.521380726006	13943.078535556233	13969.356293706294	13976.403100254196	14047.740992256895	14506.679133305965	14920.516381766389	15200.110440702223	15545.831674208153	15520.764150943396	15178.148644513789	14616.441687519055	14133.41710231516	13734.79044626032	13384.158573283119	13405.106217282082	13905.772723235299	14140.103877117035	13939.262506225044	13529.576334379908	13121.185653535918	12907.973443949651	12929.1	13136.01477732794	13521.274928774927	13381.983944536774	13359.918680644405	13216.759791400053	12790.097108581616	12487.435805275898	12587.312817776663	12990.340224572608	13327.886258691871	13494.768217010442	13614.222519509476	14074.144117647058	14389.525441148195	14488.885590467846	14269.628819968002	14227.111171013217	14716.719212852364	15207.146990253681	15499.869695209856	15509.758933844885	15618.385425101214	15416.240073026405	15022.903175972415	14962.684451093592	14693.198606271777	14020.347147412122	13370.872553649942	13001.410623921032	12754.387107246836	12613.946969850365	13281.907063157094	14462.366151364757	15594.41133680027	16936.906864268098	17481.650814702534	17058.713044451906	16489.64469074503	16216.583333333334	15731.640542046687	14527.399410113674	13912.068638649278	13253.253052353042	12988.490050449887	12697.15937195716	13788.188257456852	15551.6	17411.48110221564	19457.576569407593	20276.539166620583	21478.672221609108	24550.2	3593.081300813008	3587.2350957441386	3586.2201723645435	3585.6980441995097	3591.832877250844	3592.8133220625527	3596.16	3591.504652496626	3586.5529675638372	3587.782633455996	3587.85	3586.4015213868342	3594.091932659265	3593.804938271605	3594.1675633274676	3594.1196109577627	3594.82	3596.667385297629	3597.750137499493	3593.356677893158	3597.4005040040747	3594.496903276016	3598.473302449814	3593.768929490668	3596.474189396261	3595.1189432702204	3597.69	3589.592602063797	3593.738609181326	3591.5650628909284	3592.888525137102	3595.533702991377	3596.2322124404677	3596.5663599867526	3594.6591226342152	3591.7753070264957	3598.229964823796	3594.5341093069965	3588.6097697922514	3589.778181818182	3585.5830143800636	3592.0710480264433	3589.2265391298515	3591.8027070968246	3588.1463180947167	3585.874294280376	3588.7321282957323	3588.411352479993	3584.403109086036	3583.835298847494	3589.2830370022175	3588.013441575725	3586.946551724138	3587.2927055702917	3590.57	3591.1492360379348	3592.8631989124533	3593.04	3586.32	3588.8556020866745	3587.8284823284826	3581.7162162162163	3583.537848978827	3583.8271173271173	3584.536778036778	3583.234006734007	3581.803433144037	3580.1644295302017	3585.479557369055	3585.2441025641024	3584.994230769231	3586.1905128205126	3586.1310256410256	3583.8237682489316	3584.112701252236	3585.6403015589062	3584.798749502614	3588.834035151767	3583.1930693069307	3583.957349581112	3583.8163239400865	3585.3950241177963	3584.4426250317338	3587.4402132520945	3584.086703215776	3585.3450076413656	3588.6227958088425	3588.3350370559674	3589.307564528495	3595.4522105801175	3592.092128801431	3596.723793677205	3590.002564102564	3594.1465384615385	3594.4328205128204	3588.0373076923074	3588.712639869869	3584.9723371633595	3589.166236448116	3588.37	3587.737681939064	3585.7956690368455	3583.8250097288883	3584.068996881497	3587.6469594594596	3587.5575623700624	3585.022869022869	3582.1	3583.3118503118503	3586.908640913132	3582.703869741706	3578.9652014652015	3584.8205128205127	3587.1628728414444	3585.8690476190477	3584.8686551543697	3590.8197626580445	3590.650170648464	3591.7257810448937	3590.8254134943554	3593.005119453925	3586.4662641113155	3584.679258301863	3587.41	3586.957234923135	3581.8647857332976	3583.6454618046314	3585.9677934522224	3586.610061219058	3584.8373702422145	3585.5484429065746	3585.275797137083	3587.612503483835	3592.4203966764944	3587.349236129724	3589.765880461003	3587.7259447869205	3589.904181184669	3589.5180916644335	3588.2881217972313	3592.7382373884516	3593.877820059799	3592.123810818157	3590.8180212014136	3591.0595270453928	3590.858113617831	3589.6299781778507	3591.7465504889597	3595.5421571311254	3589.7343279496304	3591.9886394744044	3587.9558601540807	3589.0851487544455	3598.1437100805333	3591.5030547070255	3589.35	3594.5397111913358	3592.0411740158575	3589.78	3591.3096467960354	3591.1637762237765	3594.1876138433513	3594.5058955642894	3596.1156653565413	3596.918723146258	3588.7153150815725	3592.3904565055004	3592.11	3594.8799145299145	3593.6419294990724	3598.2968056152413	3597.571469575201	3598.3935132032148	3599.949770378875	3602.324483352468	3602.135988712887	3601.481914625585	3601.304311748428	3601.311917249417	3600.487616550117	3601.840034965035	3597.4176032695955	3599.1469465648856	3599.9100811534718	3607.2012274904923	3604.847222246066	3602.3419134057435	3607.4045915324987	3606.0125223613595	3602.3138044126413	3602.2580275891764	3602.6168102646748	3602.868325791855	3596.546697782687	3591.6892981878977	3589.4523809523807	3592.8841575091574	3594.076376555256	3596.779738369415	3596.4125857869585	3600.9644754532756	3601.675835275835	3603.552943008409	3603.9594311108394	3605.6250994404368	3603.11	3598.889062505099	3598.071054718477	3598.204968944099	3597.353769256757	3605.4616993884774	3597.953170260702	3598.0595278750106	3595.3470957822988	3589.1531012955106	3590.1676528599605	3585.7099476650765	3589.2369370525657	3588.7875141417258	3591.539632107023	3591.499934278746	3596.8571428571427	3590.841899251191	3590.4774006481325	3586.970598290598	3585.5288939992593	3586.324817500965	3581.597027972028	3586.2030131225533	3583.0045345748185	3578.791083530894	3581.1657763532767	3582.9168060062775	3585.7558371040727	3580.7193396226417	3578.290664148898	3577.6322122976508	3584.7647498132933	3581.1781289010755	3588.2503419771833	3581.046534181017	3579.735079062401	3577.140239877082	3577.8497409634524	3572.1352040816328	3577.378475763858	3579.1019337522116	3578.9947916666665	3576.3204453441294	3574.516687016687	3568.152766489149	3576.099548403736	3580.1996280599988	3580.2178533794972	3584.8609405368406	3581.387214332965	3583.2088137058145	3583.8542617340286	3581.8013032771214	3578.199554069119	3585.205882352941	3579.91	3580.513523067403	3577.6511196606775	3583.223462634232	3577.7385630673675	3579.4280145841462	3579.4073505908427	3582.984424040963	3587.45	3583.9570761154587	3581.9945760399196	3584.8875707874035	3588.198606271777	3592.4317127737722	3591.2958200986345	3592.9176902953855	3592.54	3596.1350996551046	3593.9961316064673	3603.0955483870966	3602.2731180890646	3595.2	3597.7975243147653	3612.22	3610.258830905333	3629.2453703703704	3634.737456578679	3640.102421388136	3646.298383814513	3655.987663012663	3658.7524002704527	3670.682576679649	3675.4463003663004	3682.1486509943957	3666.612835312146	3671.8310344827587	3678.7162251838745	3680.1	3685.7571428571428	3896	3894.8267330939425	3892.060854762784	3891.358556590541	3898.9626795186628	3905.4517464074383	3911.217955187677	3900.8010863697705	3894.1916485286047	3901.8258391124014	3903.0329592887733	3896.142498802896	3904.834365913296	3902.5308641975307	3902.2033141341017	3900.584271652518	3901.0669248371764	3905.6020740235376	3906.142335643024	3903.8592618552802	3907.912667436202	3904.513991163476	3909.173603259142	3908.764140747196	3914.765124118909	3909.3778890831936	3912.62	3904.872577537683	3903.764326508189	3908.210096006485	3907.2609053944157	3907.482616652171	3911.7599942271613	3907.1255330549247	3912.9647936326373	3902.346749089558	3913.5669116084596	3906.0516580873773	3903.4609769792255	3899.552727272727	3899.1124063766506	3906.9066617807625	3899.6827796692764	3907.5238472312003	3906.477689570216	3910.6395861999044	3908.081044776405	3909.0294946676513	3903.850978290003	3907.5466362905386	3911.6099200614085	3909.8705083843493	3908.843103448276	3906.310875331565	3908.926238145416	3906.840358271865	3913.141327137961	3912.2182987660804	3903.1966248037675	3909.0551096538184	3910.423336798337	3905.6316268191267	3908.7412283862536	3906.926961926962	3907.19	3906.5521885521885	3906.9745740836347	3906.7266391326793	3910.3191854998636	3910.086794871795	3913.8023076923077	3913.7567948717947	3920.0246153846156	3908.906988012568	3909.229746997189	3914.0258113979044	3906.66	3916.141404350225	3911.963696369637	3911.892358466616	3909.8259710586444	3913.894897182026	3912.1407717694847	3923.3549124143183	3913.832119995216	3914.719434538971	3919.004727830309	3917.223869154102	3918.7991311014566	3926.5875287503195	3917.7220802453357	3928.0682196339435	3920.012948717949	3923.287435897436	3926.795128205128	3917.8996153846156	3924.403778733787	3918.7287028845826	3920.4145585957667	3919.041300980898	3918.6758207051535	3921.9624314683138	3918.026981450253	3918.0033783783783	3923.516891891892	3921.141891891892	3919.106938669439	3918.587318087318	3917.8134095634096	3922.520818359707	3919.038465536404	3920.3532182103613	3916.5512820512818	3922.328492935636	3922.0542909471483	3920.009680795395	3925.5775720588326	3927.578498293515	3923.5582830139147	3926.5388553426096	3930.011814124442	3925.3218692570226	3918.023198093584	3924.2553583636413	3922.621326546233	3923.7714932126696	3925.7849347883953	3927.0153047644394	3925.6128560021293	3923.530875698696	3930.5259515570933	3923.5414147779143	3929.7038113154963	3933.4197266148485	3925.2757973733583	3930.2937550254624	3929.3654516215493	3927.8240418118467	3926.2034307156255	3925.846946575691	3928.851480040887	3935.9642565914646	3931.796412068497	3934.3904593639577	3935.7885294917096	3932.5402283229137	3929.463857064921	3931.619135540011	3936.3327402135233	3933.2686832740214	3935.832740213523	3930.5220811661648	3927.6805305135545	3940.8046376006664	3937.803387947792	3931.776312135518	3932.14	3931.0027820280984	3933.4388669484983	3937.7453580901856	3932.537902097902	3935.7384054925037	3935.937254351488	3940.1669006176303	3940.052995591105	3936.1576051309726	3938.9299501983546	3932.245695688579	3938.34	3941.04	3939.756052141527	3940.58	3941.6582950631455	3942.9596727898966	3938.5615671641795	3947.182964859706	3948.0542964841948	3944.9427998356396	3946.6965326340323	3945.390734265734	3949.3583916083917	3947.050941468399	3946.022900763359	3951.8305472576258	3957.174317905273	3951.665505561459	3949.999404850469	3957.451252236136	3957.3305008944544	3955.6949910554563	3953.231620489249	3957.622736006942	3958.499245852187	3949.3422584054824	3952.7159240548544	3951.6984126984125	3947.037393162393	3953.844035998535	3958.038265008445	3956.0299374132883	3963.203260029749	3958.050971250971	3961.160697601993	3964.2066350022737	3959.4436122160046	3958.0931857552355	3959.7853868671737	3959.521649484536	3961.055900621118	3958.1155035593224	3965.8624074670097	3953.7404248471194	3959.7993824525456	3960.059775534259	3957.6	3956.6812952005257	3956.9081067171514	3960.4593137674337	3960.792478579736	3959.4168896321066	3962.7840764703305	3962.991208791209	3957.567562968005	3960.200409346751	3961.668888888889	3959.9339061921223	3964.639532736171	3957.5645104895107	3959.6456850635245	3957.7517848363273	3955.8925743736763	3952.5861823361824	3956.2357550092484	3952.897918552036	3947.627358490566	3946.8329670329667	3946.0204636925346	3955.0758028379387	3953.3695180519285	3957.715985082363	3954.8596232205427	3952.9828438274253	3954.277038750723	3954.1390650899007	3948.6591444270016	3951.3925770668443	3952.335305719921	3957.23	3949.736639676113	3944.629426129426	3941.2365800104326	3951.543227545068	3950.0234087040094	3951.451556873053	3951.3034470775597	3950.762429805459	3951.5254090795893	3958.708496305954	3952.990478543694	3950.253734671126	3950.1588235294116	3942.697746571998	3945.3223031563857	3940.187266197815	3949.2065760829864	3937.226027233636	3949.28	3946.652541431016	3947.3742891729758	3950.3880649764387	3948.7162644762157	3949.6840119087806	3951.268542399016	3946.487804878049	3950.677241727013	3950.1347010258705	3948.401608786368	3945.1981836710997	3943.1089996692785	3940.170893796856	3944.8436873449127	3944.7558856940377	3944.0991469943688	3936.1817607679673	3947.1154226850294	3934.954122139329	3943.25	3953.0330745082015	3957.9049997621432	3954.096800451639	3951.051086751087	3942.965704478078	3958.2945046251216	3959.636483516483	3960.320475623667	3946.7568136573914	3950.4145004420866	3957.656230990433	3957.6810506566603	3948.7
Dm23Dv14homnullneg_20240901_sl1_ser10_	0	0.00334448	0.00668896	0.010033444816053512	0.013377926421404682	0.016722408026755852	0.020066889632107024	0.023411371237458192	0.026755852842809364	0.030100334448160536	0.033444816053511704	0.0367893	0.0401338	0.043478260869565216	0.046822742474916385	0.0501672	0.0535117	0.056856187290969896	0.0602007	0.0635452	0.0668896	0.0702341	0.0735786	0.0769231	0.0802676	0.083612	0.0869565	0.090301	0.0936455	0.09699	0.10033444816053512	0.10367892976588629	0.10702341137123746	0.11036789297658862	0.11371237458193979	0.11705685618729096	0.12040133779264214	0.12374581939799331	0.12709030100334448	0.13043478260869565	0.13377926421404682	0.13712374581939799	0.14046822742474915	0.14381270903010032	0.1471571906354515	0.1505016722408027	0.15384615384615385	0.15719063545150502	0.1605351170568562	0.16387959866220736	0.16722408026755853	0.1705685618729097	0.17391304347826086	0.17725752508361203	0.1806020066889632	0.18394648829431437	0.18729096989966554	0.1906354515050167	0.1939799331103679	0.19732441471571907	0.20066889632107024	0.2040133779264214	0.20735785953177258	0.21070234113712374	0.2140468227424749	0.21739130434782608	0.22073578595317725	0.22408026755852842	0.22742474916387959	0.23076923076923075	0.23411371237458192	0.23745819397993312	0.2408026755852843	0.24414715719063546	0.24749163879598662	0.2508361204013378	0.25418060200668896	0.25752508361204013	0.2608695652173913	0.26421404682274247	0.26755852842809363	0.2709030100334448	0.27424749163879597	0.27759197324414714	0.2809364548494983	0.2842809364548495	0.28762541806020064	0.2909698996655518	0.294314	0.29765886287625415	0.3010033444816054	0.30434782608695654	0.3076923076923077	0.3110367892976589	0.31438127090301005	0.3177257525083612	0.3210702341137124	0.32441471571906355	0.3277591973244147	0.3311036789297659	0.33444816053511706	0.3377926421404682	0.3411371237458194	0.34448160535117056	0.34782608695652173	0.3511705685618729	0.35451505016722407	0.35785953177257523	0.3612040133779264	0.36454849498327757	0.36789297658862874	0.3712374581939799	0.3745819397993311	0.37792642140468224	0.3812709030100334	0.3846153846153846	0.3879598662207358	0.391304	0.39464882943143814	0.3979933110367893	0.4013377926421405	0.40468227424749165	0.4080267558528428	0.411371	0.41471571906354515	0.4180602006688963	0.4214046822742475	0.42474916387959866	0.4280936454849498	0.431438	0.43478260869565216	0.43812709030100333	0.4414715719063545	0.44481605351170567	0.44816053511705684	0.451505	0.45484949832775917	0.45819397993311034	0.4615384615384615	0.4648829431438127	0.46822742474916385	0.47157190635451507	0.47491638795986624	0.4782608695652174	0.4816053511705686	0.48494983277591974	0.4882943143812709	0.4916387959866221	0.49498327759197325	0.4983277591973244	0.5016722408026756	0.5050167224080268	0.5083612040133779	0.5117056856187291	0.5150501672240803	0.5183946488294314	0.5217391304347826	0.5250836120401338	0.5284280936454849	0.5317725752508361	0.5351170568561873	0.5384615384615384	0.5418060200668896	0.5451505016722408	0.5484949832775919	0.5518394648829431	0.5551839464882943	0.5585284280936454	0.5618729096989966	0.5652173913043478	0.568562	0.5719063545150501	0.5752508361204013	0.5785953177257525	0.5819397993311036	0.5852842809364548	0.588629	0.5919732441471571	0.5953177257525083	0.5986622073578595	0.6020066889632107	0.6053511705685619	0.6086956521739131	0.6120401337792643	0.6153846153846154	0.6187290969899666	0.6220735785953178	0.6254180602006689	0.6287625418060201	0.6321070234113713	0.6354515050167224	0.6387959866220736	0.6421404682274248	0.6454849498327759	0.6488294314381271	0.6521739130434783	0.6555183946488294	0.6588628762541806	0.6622073578595318	0.6655518394648829	0.6688963210702341	0.6722408026755853	0.6755852842809364	0.6789297658862876	0.6822742474916388	0.685619	0.6889632107023411	0.6923076923076923	0.6956521739130435	0.6989966555183946	0.7023411371237458	0.705686	0.7090301003344481	0.7123745819397993	0.7157190635451505	0.7190635451505016	0.7224080267558528	0.725753	0.7290969899665551	0.7324414715719063	0.7357859531772575	0.7391304347826086	0.7424749163879598	0.745819	0.7491638795986622	0.7525083612040133	0.7558528428093645	0.7591973244147157	0.7625418060200668	0.765886	0.7692307692307692	0.7725752508361204	0.7759197324414716	0.7792642140468228	0.782609	0.7859531772575251	0.7892976588628763	0.7926421404682275	0.7959866220735786	0.7993311036789298	0.802676	0.8060200668896321	0.8093645484949833	0.8127090301003345	0.8160535117056856	0.8193979933110368	0.822742	0.8260869565217391	0.8294314381270903	0.8327759197324415	0.8361204013377926	0.8394648829431438	0.842809	0.8461538461538461	0.8494983277591973	0.8528428093645485	0.8561872909698997	0.8595317725752508	0.862876	0.8662207357859532	0.8695652173913043	0.8729096989966555	0.8762541806020067	0.8795986622073578	0.882943	0.8862876254180602	0.8896321070234113	0.8929765886287625	0.8963210702341137	0.8996655518394648	0.90301	0.9063545150501672	0.9096989966555183	0.9130434782608695	0.9163879598662207	0.9197324414715718	0.923077	0.9264214046822742	0.9297658862876254	0.9331103678929765	0.9364548494983277	0.9397993311036789	0.9431438127090301	0.9464882943143813	0.9498327759197325	0.9531772575250836	0.9565217391304348	0.959866	0.9632107023411371	0.9665551839464883	0.9698996655518395	0.9732441471571907	0.9765886287625418	0.979933	0.9832775919732442	0.9866220735785953	0.9899665551839465	0.9933110367892977	0.9966555183946488	1	7568.310344827586	8351.238880595918	8901.523473856325	9381.274529981789	9393.91	9078.869756549291	8893.173400232306	8835.436332557085	8407.607034764555	8330.528255116813	8106.4660790566595	8070.132453633322	8322.376584073556	8444.900310489837	8467.7	8538.491607610884	8508.415712717017	8204.28	7773.88	7608.030049009536	7580.907404275036	7702.555632817457	7673.717121398815	7616.953508334718	7640.6925393361425	7624.738734173719	7535.7640556591095	7536.938916895252	7717.714064598301	7925.798554942222	8041.188842703449	8155.268134962889	8206.44	8294.035265516955	8370.276421068214	8523.291245019756	8676.179639537391	8799.445557799927	8944.855372694461	9061.134810683337	9165.654949978361	9193.13	9251.630020716766	9465.678741086564	9555.848702953966	9543.4	9542.560141532556	9410.08	9309.685192598237	9200.086548040923	8990.850399567533	8736.060238889855	8712.003607660796	8990.27	9465.650316576883	9840.692441726875	10024.705731281661	10281.741037535645	10692.476947192732	10967.110317219014	10988.622838573443	11019.195614311857	11088.80326244715	10988.1	10767.627084014384	10778.66263484799	10775.87676971879	10818.549018190857	10914.326381321007	10970.941227312014	11112.18577530595	11142.462363281167	11046.419330729994	11137.896800632774	11438.572118109403	11642.029783292512	11614.889886511004	11468.88824219259	11455.127288860207	11553.27862199912	11658.27182755133	11675.551053708197	11695.922112525424	11832.85720732695	11877.791578830236	11675.438770022072	11558.531896215976	11548.63642826674	11620.104785514251	11652.768210733253	11566.775574177145	11366.162142685562	11421.26618501204	11472.895581958277	11416.836797920632	11301.413305247077	11248.994475138123	11470.64557733883	11675.03388828323	11701.27552861903	11626.593426830996	11657.373978331701	11807.501154862433	12028.750352617993	12248.235407158298	12499.69915679644	12806.026146085474	13015.56517484255	12958.716430916511	12889.955803749503	12797.344039765581	12621.91256481851	12270.307367064532	11787.210223681388	11383.114780154032	11242.237402964007	11411.235862661473	11599.461268448345	11639.60526830377	11673.497422853756	11853.127585553311	12141.006297652753	12353.849369929014	12430.183524606702	12592.07444081316	12556.428308428709	12415.885334694078	12491.09272329333	12685.890554298643	12784.150821365336	12858.503436700767	12876.678372615499	12745.852420155095	12706.779441851348	12817.603237899224	12988.496435003124	13050.50173962047	13252.811980104621	13502.305015497323	13451.491755179048	13335.380211204627	13158.807349283938	12983.358233182647	13105.139512661252	13251.417747804036	13203.342068188222	13037.573443835985	12830.446935450282	12632.915959180174	12508.483044825854	12497.356383304545	12536.07461991743	12779.082668724808	13017.559183848482	12892.094564298577	12761.897821799159	12872.373772776884	13020.687352878005	13150.803819102892	13325.699174945898	13346.230461833562	13308.746606334842	13504.831404928193	13666.818736393003	13474.799448129737	13079.049994764622	12869.398325911417	12902.581432512157	12865.071621820574	12698.169404186801	12589.245113340767	12734.33431809735	13092.358057723264	13354.524482844045	13356.09943512894	13247.777644911966	13331.48855169928	13486.558072929663	13403.607691991623	13128.907801285188	13228.323675672971	13536.11746395601	13692.75297203773	13692.495943451695	13672.675699300698	13539.9	13391.389771460423	13300.719643927903	13238.657883693426	13138.75481007668	12944.761168406729	12939.223865082811	12932.201450213757	12764.179626265413	12792.806363378693	13005.237580631652	13299.168644516472	13492.563099650057	13585.196874209516	13706.991881347705	13723.609621415113	13506.319550649707	13282.439189455046	13340.24933209317	13440.01691038955	13544.790366034933	13543.65298687429	13511.095070226434	13491.168500087313	13319.52574847887	13283.468233718128	13444.035820697414	13692.868418732594	14024.959949553035	14564.100247781933	14915.380716842345	14629.493039697893	14387.28627283463	14270.272982665454	14104.094206404301	13797.825751691375	13252.022568165077	12995.747878935115	12943.176386285148	12870.824646679419	12863.543137933624	12881.173462265524	12879.482999597978	13066.826535337568	13235.611811766092	13248.001552316678	13142.06089620268	13037.342798573862	13035.8	12970.094790442616	13039.17071246552	13184.056138040045	13295.260484759909	13339.892991965555	13133.359868462454	12887.308092876721	13035.493321028733	13195.828261598974	13098.356730014819	13049.413090913664	13061.791328038675	13052.715973064382	13150.552840368136	13358.817334504076	13697.432790800443	13914.969809397826	14035.30169987806	13913.150493421303	13565.206807783812	13383.97629918689	13077.8	12813.086023726733	12454.55855618018	12093.311109044413	11796.431357656704	11519.531361368498	11430.903144171152	11286.374862197134	11311.749353661242	11491.577464273067	11742.735337290069	12120.33926462222	12680.016517479882	13343.508125388607	13658.318204914976	13564.871288328128	13252.961421261758	12954.28121878122	12720.397243816455	12161.949713116474	11616.731245611365	11143.428233162971	10694.781726802354	10423.960204426741	10438.47996286347	10686.010554135852	11191.47376502376	11584.034857752951	11716.323836715233	11356.670655785198	10790.344993176694	10100.2	9249.759316557273	8630.26	8251.13	8369.524426847775	8860.513781387694	9394.28	10224.236503724704	10671.275497032237	10775.163245534872	10233.47318201647	9540.460198296923	8427.241889834231	9140.555555555555	3725.6206896551726	3720.084849687282	3706.982561416725	3715.7905133754043	3715.9451365528944	3705.778715729268	3707.2127788060466	3701.3688190532566	3708.473195688449	3691.247968920085	3699.3126132935613	3699.795581230364	3691.576390477218	3692.9313748792856	3689.6733946923196	3687.958948018249	3693.15	3698.4227381021083	3687.0388047034735	3695.9567100433273	3693.1762544611793	3696.7621901085768	3697.9	3694.4813620504765	3701.1736668600333	3699.217342388099	3694.126533443149	3692.3345483309904	3695.1937843437768	3691.757947156813	3698.05	3697.7176301481327	3687.2801246595113	3688.2692972401483	3687.3230621185307	3680.8008012371333	3680.4650152742115	3675.7855889267857	3673.7092950097685	3670.848939714387	3676.0066543575726	3673.066712571316	3674.4976832717784	3672.6991569051106	3672.705137984314	3673.171381845148	3669.0636527417823	3663.699248460118	3662.8306775480687	3660.5688133782237	3659.447008385153	3654.7876949364286	3646.698417043868	3641.3594865940295	3642.646704026143	3640.139868263167	3644.7726222267606	3639.633249230443	3642.172618405438	3643.0184579912843	3636.350399251443	3635.7310721272165	3636.9655581498077	3634.849795929936	3636.589238564639	3634.544785877738	3634.403026522552	3634.333999757326	3627.2357671639547	3628.076779026217	3628.8774379016195	3632.320053857219	3630.4346019942327	3633.968710101331	3629.3166233814763	3635.7564496276314	3630.8040654997176	3625.773059238898	3624.179559570864	3625.311508367409	3625.5274725274726	3622.4976672051207	3622.574156615706	3628.835224006083	3624.8066629986583	3622.3455510976205	3623.078672593179	3621.440204254477	3621.02	3620.737090362824	3615.045212207975	3610.9578028665223	3610.7627142654765	3607.8614226673317	3610.342861718312	3606.3958067714975	3607.494071706178	3597.341315742469	3601.8184063514354	3599.6996187414156	3606.4833669013346	3604.29	3604.7579593118867	3609.2599579938037	3611.8615581711906	3611.910573612471	3618.933233553219	3617.802470404725	3615.3	3620.058648093032	3623.4738240618576	3622.959148231107	3622.1578656684364	3624.620907612531	3628.1861065938447	3623.3729004940014	3631.964941241447	3635.036298364579	3633.793816452594	3636.6724242294545	3639.1031347636545	3634.4908072612548	3634.819825989129	3632.6248127518297	3632.2935553885827	3631.020760332607	3631.393087251623	3629.794406600433	3634.831663141845	3637.9264337005707	3637.0187819693097	3639.0278750042867	3632.623715192277	3631.880211204626	3635.7933771913704	3640.7018388523406	3639.571116174795	3641.7842013059403	3648.8417864187095	3647.0116260551044	3647.4085719186055	3640.1193293885603	3646.747356879464	3647.7555343207514	3650.551202420768	3648.1367868474895	3648.8217807833194	3651.441661460056	3654.340059049089	3654.295141313536	3652.689612505666	3657.498879047374	3663.241519350215	3665.1528232080072	3661.4271564555847	3662.376811594203	3663.69	3662.446449488942	3667.5752016525676	3661.9439860810544	3664.2864880483967	3664.4735576923076	3662.0832124237654	3667.3737355615026	3665.4961289011253	3664.666648188868	3666.73	3672.4827461336567	3669.529737872505	3670.3541062801933	3666.7943825095995	3665.3499690325775	3661.802186300012	3669.72	3668.318556185016	3669.1102931559576	3668.1077713741597	3671.635563819697	3673.061992025175	3665.1903410870195	3665.5935202234664	3668.346548419826	3666.0823790960394	3669.742480880795	3668.26	3666.632550420594	3674.066205533597	3669.527201762088	3672.231621246996	3676.024517720666	3681.5732924704653	3684.2173743448716	3685.2658072346385	3688.6214958370515	3687.848112982544	3692.548378989696	3682.3364174016347	3686.5927028318333	3688.210030712053	3685.177345220663	3688.3944728040838	3693.022415883281	3695.576523050692	3695.770338999822	3697.833298868743	3696.5830678982857	3702.4393629694073	3703.5693708928684	3705.716605552646	3701.3778726947926	3714.1863538284993	3714.227866504889	3715.9109421501576	3715.498699831377	3715.8685583540455	3719.53	3714.4930766089046	3714.552309924891	3720.7204675157145	3714.8967838286953	3729.6047564722735	3725.847733971997	3733.500962008701	3734.446103448472	3734.9048274502775	3731.394663542813	3731.0636905627453	3720.9852398018975	3721.740291815208	3725.107539080341	3722.7840010699415	3719.0414434545833	3714.965868603533	3715.619309469592	3709.7840775558166	3704.7711464737336	3704.036507536537	3701.22	3704.4361204013376	3702.932318004244	3709.1813036205685	3704.893684662138	3708.424304168425	3708.4583024117533	3711.080086389583	3704.381431926751	3705.9345365294535	3709.7604993123873	3706.475278234133	3699.537369911276	3699.815807667349	3707.328639668054	3704.975973091397	3701.8497071920942	3699.9816602418264	3699.4343474820653	3702.318378300301	3705.4022030883084	3706.2383595943697	3709.9970797700385	3712.8895224518888	3718.125455355733	3712.739132654132	3719.6189608132395	3728.187912393306	3725.1771537686336	3728.1599167323575	3727.165786570502	3721.8865931226555	3722.5747294301104	3724.6488794358456	3723.3548009032957	3717.227960678872	3721.6607271980392	3717.778705456445	3724.611439164936	3725.721058420133	3740.1731780272416	3736.931795122318	3742.5531961674897	3742.5063973009883	3733.280320085058	3738.7579429681327	3746.851582099956	3748.213116440636	3747.0911717705953	3753.022149302707	3757.0602251430087	3766.8561540125456	3780.334948108816	3780.159730784979	3773.9997717258584	3771.4920123678794	3777.3644439522473	3769.6778467638187	3772.1860807723506	3772.2477480931166	3783.0187820710485	3792.6877310616374	3816.222222222222	4192.206896551724	4206.297988482219	4190.288592407581	4193.812189450002	4197.395948565291	4186.26	4180.510855203702	4171.864894379699	4184.081592281164	4169.932745704343	4163.667703493078	4181.021420897942	4160.113554141043	4157.533941284232	4149.021023547248	4148.9738097304735	4147.2732650606895	4153.032397671802	4142.165951350205	4162.049473457521	4148.064630233168	4152.73	4154.240792471217	4154.310207071546	4156.148851178983	4160.978194656628	4149.28	4152.936437643473	4153.9	4156.223883866606	4159.2256748912405	4159.2	4145.651315267384	4150.332735632062	4148.441565782656	4144.818191028738	4140.27	4138.396569422829	4141.687744627306	4139.374912500702	4149.59	4138.753393665158	4140.8899243208525	4142.556304057393	4142.653269181874	4143.6519584411735	4140.061162571554	4136.3833434485605	4137.87	4140.06	4133.587127128324	4128.45	4119.543383661898	4120.557790731511	4120.452883657995	4116.415660343639	4122.475870203478	4121.67	4118.515113629873	4120.755624809973	4112.197539371946	4114.316678235628	4114.625506404997	4115.022718990663	4119.082889078885	4114.7427263811705	4117.338088101465	4111.895955508813	4104.496924830583	4108.104868913858	4109.938690766977	4111.569070503726	4110.272198451698	4118.204947590665	4110.6933913790845	4115.335927689572	4107.767282407034	4106.460644945117	4107.015971606033	4111.451231997816	4108.9826012496815	4105.020495791303	4104.567041091995	4109.7	4104.858425188088	4099.272312514297	4100.360338528304	4097.913130026768	4105.158309584011	4099.780043150613	4098.831029631367	4090.926014893106	4098.675733106672	4093.32	4095.7998238449836	4093.6467599179587	4089.8881969979734	4085.437751375056	4088.87	4083.466047044476	4090.7233873500986	4085.5054786673813	4090.135072710139	4094.1340071570676	4091.843382176315	4094.29	4101.458218616998	4106.995548729941	4097.709625356693	4105.989567672057	4113.777484581633	4107.199558160229	4102.633849835845	4110.702752293578	4115.791758460925	4103.777981651377	4116.614322972599	4114.493418428401	4117.336087064248	4121.854744333641	4125.785898149224	4117.267803097468	4118.34	4114.630939206251	4115.795318066178	4111.3641127918745	4116.109328890419	4116.06	4120.655819643911	4122.069311922093	4118.439657928388	4121.950957906098	4117.45	4116.865994095091	4127.475406421894	4127.547086135715	4129.581584524728	4128.198904774155	4131.892645815723	4135.810130226518	4133.632811447193	4120.562601835177	4129.197655187622	4130.647316451665	4134.437134771582	4134.189588003969	4132.656835360849	4135.634673576145	4138.207798890073	4144.699523441998	4137.470285567276	4141.736159604053	4142.7013304421325	4153.135206488049	4143.8212049934455	4142.250964754309	4150.19	4145.677686189078	4149.936208931734	4138.991411322054	4148.461550757427	4147.219174208145	4143.872737556561	4151.815081457203	4152.661012460197	4152.183114987342	4153.3212242157715	4160.996367419281	4147.152243918879	4151.047101449275	4152.664554688467	4147.912126842561	4142.712969156447	4159.384188034188	4151.994024551479	4157.148813861226	4153.283469716775	4151.821981230969	4159.972828044899	4153.6467876692595	4151.692232535418	4153.89	4149.570128007841	4152.032310862986	4152.329545454545	4149.055944055944	4160.6848269484135	4158.710981961415	4161.879516003917	4165.435602833271	4170.56	4170.818178224033	4176.995215781333	4169.857914096252	4173.616040870523	4179.396749602078	4170.453351583787	4173.973650908434	4175.154669135964	4172.042634232138	4168.509352161526	4176.102883613185	4180.570489868188	4181.780398831081	4181.0868830287545	4177.332802463237	4186.471618966398	4185.757159951717	4190.093591758338	4190.946589031712	4193.92	4192.957669300214	4192.951847402449	4190.904073912036	4188.872313067088	4192.324633900796	4188.099071747981	4186.8298679759055	4197.4318954875835	4189.015775856629	4207.1681460520185	4200.183585114222	4207.295487827927	4211.6411290715005	4214.980141829851	4212.44	4210.167158644758	4198.478484025088	4205.88	4196.53	4201.380493405284	4190.92	4186.1868551191965	4190.161018895401	4186.98	4180.973196770069	4184.491006551519	4177.79	4184.571914042978	4182.4430008308755	4195.090266950375	4191.695143280392	4195.574685460264	4186.879056352506	4188.607223440175	4183.2524005493315	4183.200449915207	4191.433724743468	4182.821937490442	4186.750234391704	4179.945166724903	4191.470699838846	4187.264614195788	4183.494537302507	4177.723384715849	4178.274605837958	4181.681872500986	4186.511634882232	4182.035750541019	4192.354670185317	4190.14	4193.7839382592965	4194.038712647484	4207.430394957854	4217.224555406241	4210.932693546998	4211.867126883662	4206.797063543378	4201.5	4206.149688182309	4211.977151872401	4203.105851413544	4197.440884501193	4200.933671244362	4199.5544194266595	4209.125634278084	4214.89	4227.1139764756945	4221.783585735222	4237.29	4232.924278650742	4220.105239127368	4226.756446641722	4228.955605602174	4223.256302641512	4224.506902147397	4232.1300246103365	4237.319948817728	4245.258390322635	4267.473326897218	4272.5	4265.207464033551	4267.658100015432	4271.82	4264.763298084908	4287.6629733009595	4273.425632212778	4290.426634882231	4306.511929908721	4320.269841269841
Dm23Dv14homnullneg_20240901_sl1_ser1_	0	0.00334448	0.00668896	0.010033444816053512	0.013377926421404682	0.016722408026755852	0.020066889632107024	0.023411371237458192	0.026755852842809364	0.030100334448160536	0.033444816053511704	0.0367893	0.0401338	0.043478260869565216	0.046822742474916385	0.0501672	0.0535117	0.056856187290969896	0.0602007	0.0635452	0.0668896	0.0702341	0.0735786	0.0769231	0.0802676	0.083612	0.0869565	0.090301	0.0936455	0.09699	0.10033444816053512	0.10367892976588629	0.10702341137123746	0.11036789297658862	0.11371237458193979	0.11705685618729096	0.12040133779264214	0.12374581939799331	0.12709030100334448	0.13043478260869565	0.13377926421404682	0.13712374581939799	0.14046822742474915	0.14381270903010032	0.1471571906354515	0.1505016722408027	0.15384615384615385	0.15719063545150502	0.1605351170568562	0.16387959866220736	0.16722408026755853	0.1705685618729097	0.17391304347826086	0.17725752508361203	0.1806020066889632	0.18394648829431437	0.18729096989966554	0.1906354515050167	0.1939799331103679	0.19732441471571907	0.20066889632107024	0.2040133779264214	0.20735785953177258	0.21070234113712374	0.2140468227424749	0.21739130434782608	0.22073578595317725	0.22408026755852842	0.22742474916387959	0.23076923076923075	0.23411371237458192	0.23745819397993312	0.2408026755852843	0.24414715719063546	0.24749163879598662	0.2508361204013378	0.25418060200668896	0.25752508361204013	0.2608695652173913	0.26421404682274247	0.26755852842809363	0.2709030100334448	0.27424749163879597	0.27759197324414714	0.2809364548494983	0.2842809364548495	0.28762541806020064	0.2909698996655518	0.294314	0.29765886287625415	0.3010033444816054	0.30434782608695654	0.3076923076923077	0.3110367892976589	0.31438127090301005	0.3177257525083612	0.3210702341137124	0.32441471571906355	0.3277591973244147	0.3311036789297659	0.33444816053511706	0.3377926421404682	0.3411371237458194	0.34448160535117056	0.34782608695652173	0.3511705685618729	0.35451505016722407	0.35785953177257523	0.3612040133779264	0.36454849498327757	0.36789297658862874	0.3712374581939799	0.3745819397993311	0.37792642140468224	0.3812709030100334	0.3846153846153846	0.3879598662207358	0.391304	0.39464882943143814	0.3979933110367893	0.4013377926421405	0.40468227424749165	0.4080267558528428	0.411371	0.41471571906354515	0.4180602006688963	0.4214046822742475	0.42474916387959866	0.4280936454849498	0.431438	0.43478260869565216	0.43812709030100333	0.4414715719063545	0.44481605351170567	0.44816053511705684	0.451505	0.45484949832775917	0.45819397993311034	0.4615384615384615	0.4648829431438127	0.46822742474916385	0.47157190635451507	0.47491638795986624	0.4782608695652174	0.4816053511705686	0.48494983277591974	0.4882943143812709	0.4916387959866221	0.49498327759197325	0.4983277591973244	0.5016722408026756	0.5050167224080268	0.5083612040133779	0.5117056856187291	0.5150501672240803	0.5183946488294314	0.5217391304347826	0.5250836120401338	0.5284280936454849	0.5317725752508361	0.5351170568561873	0.5384615384615384	0.5418060200668896	0.5451505016722408	0.5484949832775919	0.5518394648829431	0.5551839464882943	0.5585284280936454	0.5618729096989966	0.5652173913043478	0.568562	0.5719063545150501	0.5752508361204013	0.5785953177257525	0.5819397993311036	0.5852842809364548	0.588629	0.5919732441471571	0.5953177257525083	0.5986622073578595	0.6020066889632107	0.6053511705685619	0.6086956521739131	0.6120401337792643	0.6153846153846154	0.6187290969899666	0.6220735785953178	0.6254180602006689	0.6287625418060201	0.6321070234113713	0.6354515050167224	0.6387959866220736	0.6421404682274248	0.6454849498327759	0.6488294314381271	0.6521739130434783	0.6555183946488294	0.6588628762541806	0.6622073578595318	0.6655518394648829	0.6688963210702341	0.6722408026755853	0.6755852842809364	0.6789297658862876	0.6822742474916388	0.685619	0.6889632107023411	0.6923076923076923	0.6956521739130435	0.6989966555183946	0.7023411371237458	0.705686	0.7090301003344481	0.7123745819397993	0.7157190635451505	0.7190635451505016	0.7224080267558528	0.725753	0.7290969899665551	0.7324414715719063	0.7357859531772575	0.7391304347826086	0.7424749163879598	0.745819	0.7491638795986622	0.7525083612040133	0.7558528428093645	0.7591973244147157	0.7625418060200668	0.765886	0.7692307692307692	0.7725752508361204	0.7759197324414716	0.7792642140468228	0.782609	0.7859531772575251	0.7892976588628763	0.7926421404682275	0.7959866220735786	0.7993311036789298	0.802676	0.8060200668896321	0.8093645484949833	0.8127090301003345	0.8160535117056856	0.8193979933110368	0.822742	0.8260869565217391	0.8294314381270903	0.8327759197324415	0.8361204013377926	0.8394648829431438	0.842809	0.8461538461538461	0.8494983277591973	0.8528428093645485	0.8561872909698997	0.8595317725752508	0.862876	0.8662207357859532	0.8695652173913043	0.8729096989966555	0.8762541806020067	0.8795986622073578	0.882943	0.8862876254180602	0.8896321070234113	0.8929765886287625	0.8963210702341137	0.8996655518394648	0.90301	0.9063545150501672	0.9096989966555183	0.9130434782608695	0.9163879598662207	0.9197324414715718	0.923077	0.9264214046822742	0.9297658862876254	0.9331103678929765	0.9364548494983277	0.9397993311036789	0.9431438127090301	0.9464882943143813	0.9498327759197325	0.9531772575250836	0.9565217391304348	0.959866	0.9632107023411371	0.9665551839464883	0.9698996655518395	0.9732441471571907	0.9765886287625418	0.979933	0.9832775919732442	0.9866220735785953	0.9899665551839465	0.9933110367892977	0.9966555183946488	1	4886.551724137931	4878.960711263953	5003.792408804542	5071.834758395254	5107.755184833405	5197.539113342466	5389.681562476794	5611.18	5987.874062739351	6395.062374886603	6818.970364932354	7017.3267984189715	7110.46	7540.335122589346	8048.750919338682	8379.65	8764.709480213434	9242.889848596884	9593.402107316298	9881.373497108556	10464.13373983308	11501.081623797112	12543.337371329295	13171.029011665081	13591.321371544336	13836.093603972899	13927.243551952835	13971.279637201942	14069.04377414683	13916.563304370487	13517.738555064154	13021.052598996894	12412.184941531521	11880.349688401006	11620.159061391761	11256.420418303667	10799.42204865985	10571.2	10556.891036127025	10688.981714050422	10697.749096523576	10430.363138566463	10038.317862041964	9679.006388814805	9300.866742292374	9101.646916008765	9025.065874460357	9005.25	8920.967994989735	8938.479641602138	9171.24	9539.44	9969.090039588235	10491.561918039428	10923.185369807754	11128.57832724859	11180.09533618058	11254.489129198104	11220.79486967945	10976.835170264516	10832.282649790417	10907.273673250458	10928.626168990977	10810.039822005556	10794.353792088918	10891.13713631906	10987.17410606511	11136.116203550522	11229.076954392294	11341.235522904062	11312.903398344044	11196.646497426898	11225.53766434359	11393.823520985532	11583.823165984692	11815.55280302371	11830.434422720138	11670.472819106359	11503.601597160603	11537.716742884446	11675.360782075068	12010.06470093054	12224.998367942433	12288.93324637269	12248.706977664304	12134.44056281258	12175.637695584172	12241.298345068899	12275.363015349996	12351.03291934297	12486.60834392625	12762.435983665628	13224.393965150874	13428.537026429412	13256.073905036432	13142.16216732263	13306.777016081845	13321.564866313125	13266.389191719483	13217.139556656011	13029.28099804751	12758.19049378838	12462.507234058277	12199.051423714409	12176.46336776363	12336.142285210983	12492.229254051255	12530.561384765198	12691.392568500505	12846.096419256848	12986.216746954682	13118.615200515476	13252.6	13468.105544475466	13750.784265594793	14000.229498941424	14146.350464852261	14204.586278420422	14136.99013385653	14082.363472391213	14164.52538932334	14297.456616509633	14260.382487633979	14200.230787573448	14152.92201994586	14162.265441379523	13989.261435176079	13574.191348613025	13405.963739425537	13450.171957997245	13523.48097826087	13634.556223513078	13570.135794528771	13498.607029536795	13138.62133240227	12657.60110625161	12644.191548139708	12907.969642397735	12981.533812341506	12696.968251926446	12739.559661631565	12934.107005035099	13067.937287907187	13079.903885969105	13022.851207321108	12881.881381160645	12805.141172651205	13151.650991706176	13329.32794296005	13270.897742168645	13145.686819312237	13001.4	12959.079955161895	12914.303992551484	12910.131133080966	12867.182347752581	12793.257250102643	12635.31718500416	12464.676280001968	12481.377754278968	12775.749944668505	12970.707296380091	13030.766574857367	13065.717549792233	13027.035421940538	12953.044463743478	12846.248883632981	12809.610347335572	12957.37540600523	12894.985346215783	12964.975343738384	13004.808992939426	12947.11845658368	12729.961693298657	12536.322663476396	12400.281247859095	12395.829417320356	12596.287768931257	12905.091900580774	13050.011931156288	12896.219420540376	12787.487617902372	12924.812868342242	13144.448960958543	13283.150495337995	13376.745971419885	13448.370395003547	13400.736956995304	13437.322558083346	13510.128807050114	13290.023157038031	12939.602652498512	12875.240876938595	12970.32178278202	13194.88878993762	13318.360727150877	13098.750997533602	12764.612718069238	12842.266106310093	13311.515870730987	13649.369790138671	13808.362353231521	14093.589507508692	14412.679378335411	14296.454214106621	14020.960018845884	13758.617301706165	13706.043698328636	13895.688318491357	13911.283428026492	13819.255341689635	13781.332486775045	13701.489719128327	13583.455311476533	13513.180349372118	13406.68992560758	13701.52597505604	14074.261537710938	14117.848019255021	14279.297525644526	14702.500064527765	14839.478721444366	14688.149176389117	14309.334663927626	14065.169824947592	14156.073737951103	14274.903126363237	14278.014831668695	14353.193715314785	14414.91628482607	14444.966493702823	14465.212448574895	14603.903084470909	14770.902880047335	14527.188209949072	14186.115942915168	14004.801483254681	14034.765098807658	14147.308753315649	13947.922548393239	13991.207144139706	14002.258136458564	13869.11474167713	13879.211369272132	13781.762878997433	13700.037152526496	13825.282640734971	13982.547868401563	14085.308401850076	14236.888125557258	14352.549355646514	14572.279215662104	14852.434052076558	14736.382745684135	14401.499675922327	14167.743529534077	13886.144482720027	13897.003789582293	14057.594535796683	14280.036348731472	14313.353290567831	14181.611494167575	14061.961230113955	14595.678622315418	15427.503472787883	15779.96243535969	15651.507023921591	15467.875335932396	15710.006506964855	15810.576442104017	15850.223922840227	15492.301197724611	15157.433415112238	14929.338430134574	14867.452728144395	14828.829466500487	14593.489370511743	14113.242104758427	13942.312314456429	14319.63383435356	15103.118479936005	15438.09456583603	15407.604621980818	15310.522345597752	15153.716209250724	15399.912173771627	15917.024405250204	16368.738256583456	16853.899965057655	17416.650877495435	17369.70380106692	17118.638158942507	16519.562484964903	16004.635663838993	15694.982555423387	15783.443552582683	16383.33874839716	17417.42156676708	18922.194078030716	18248.714285714286	3694.344827586207	3678.535262971151	3697.8980295786055	3711.4829799684217	3708.069075881353	3705.6002792807963	3703.1496525914476	3699.7980694745556	3707.0550618305433	3713.7618349164454	3719.4686905012013	3725.2446011959055	3724.9259933350118	3717.78	3718.5641977322784	3729.996687140135	3727.8649099250415	3738.2522933767364	3741.876285073124	3743.6093874889702	3737.6185196159618	3740.6349228129375	3739.0682721964135	3737.147500088105	3734.0934892924124	3725.325469176467	3725.8385170575234	3726.4394192583736	3729.082538408008	3720.639908295863	3723.0354783662187	3723.9333598469225	3721.954790437019	3724.502102823352	3723.13	3727.7101673495144	3716.7853148533814	3719.2794397165467	3721.1578131726214	3720.711396432649	3713.673130280951	3715.7993179880646	3710.8621886469346	3707.4545165227864	3709.922835703156	3708.5103196286987	3710.9275878335748	3710.728490076316	3707.311404811405	3712.1000756684625	3697.4973451665005	3695.8404060433486	3688.4868507428887	3685.825898529523	3684.4916834741757	3680.1815913094542	3673.8699392741346	3675.397075069244	3672.7804382730546	3669.811999594608	3666.6061351322305	3662.407010790686	3660.1732315264717	3663.1100824378273	3662.0504312621015	3662.6146616541355	3661.109834214412	3662.5609660917635	3664.9150476619943	3659.1048689138574	3656.5908646800194	3657.7504345486186	3660.7630151404746	3657.235571084247	3650.318080753349	3655.6872288048144	3653.062893628111	3653.081942901819	3648.082116641123	3640.355365131763	3638.696123752024	3639.8272955018297	3640.4993416131406	3630.586273406735	3637.104167310629	3634.0831051131618	3631.781829759086	3636.0026026372566	3635.221601271027	3628.7400082839285	3626.7469609645927	3619.668107934983	3623.8332625017706	3627.7718792537435	3626.8299426572307	3625.038181291845	3626.5807017868033	3625.3876395843727	3621.1124066101247	3615.11	3616.1189046360796	3609.4640699199913	3615.9126985593475	3611.3731221936846	3616.207222355673	3610.3024630905966	3612.6510590858416	3609.354363038569	3612.2419195483417	3610.026774262833	3605.5230094197786	3612.259949065693	3608.3111104292598	3612.0404712957566	3610.618084747323	3611.414537755822	3613.268251971403	3609.5309932189866	3607.663544223289	3607.911857318423	3607.6172188831756	3611.0972956778537	3608.979174946348	3604.1107897745687	3595.455612276013	3599.705360375564	3594.463345957112	3592.530149518001	3590.8609396517804	3589.136256885697	3589.8457480818415	3589.0196130134264	3582.6932387567836	3580.0200485133596	3582.63	3578.9851274700773	3586.6242726058776	3583.392272164848	3585.4615384615386	3576.760195768557	3573.795631347471	3572.463945753243	3571.187339973293	3572.4962573658227	3572.2456111335714	3569.818558810198	3566.5566724245655	3571.6589363813446	3567.9752410354417	3570.338711455768	3566.342068188222	3569.955609050927	3571.7775062173055	3568.5508593970135	3567.770633491369	3564.9369877614026	3565.657532389164	3562.285903181499	3562.4	3563.682839858351	3564.263150452489	3566.0421380090497	3568.417580661027	3568.07	3570.3573791090007	3571.013876826992	3569.1209371939617	3570.220205952683	3569.8534203374797	3573.895088566828	3568.372680540072	3561.2390746934225	3561.657630372848	3560.959364548495	3558.4031345351223	3561.4540149349477	3561.4163919686152	3563.745214146658	3556.898411344897	3559.4893339846926	3559.675247078276	3556.695282652537	3564.677158472493	3565.561649387581	3561.6107226107224	3567.7696995033953	3568.0903896827813	3567.0001185477477	3573.077660643209	3572.185110062693	3574.1614634332436	3571.9019507044563	3572.890616563562	3577.316743591883	3581.0574994802796	3585.3660048588426	3586.6829650960085	3588.9541457367545	3587.8877941486635	3587.723466842433	3594.6117532776575	3598.2896291004263	3602.227719850482	3609.890977815598	3612.752738125139	3612.2796756383714	3611.149308283598	3615.2488246876064	3617.1717303998603	3619.0482263502167	3616.6034051132756	3627.5552271182587	3625.6869447474514	3627.726869703965	3633.6269496315763	3628.6572823614997	3632.61	3640.840140534617	3641.7630541729864	3634.7637267481405	3641.6801524958837	3643.694086219602	3650.0761697867174	3650.0727144251955	3640.0947333945464	3644.8045763222335	3645.9751490475496	3641.7548724031326	3649.8273291925466	3651.87	3653.9161268121006	3659.2329150264895	3656.729149663158	3658.468920381363	3657.020661966314	3657.3407021748058	3654.0801690566727	3659.2484822465412	3661.239218852112	3660.7426841440765	3666.8859267216917	3667.795805376337	3670.432483576873	3674.1401083881465	3675.043109064848	3673.916842342951	3669.635119425491	3678.2269120913993	3682.649709655224	3684.2424745280173	3678.585726883975	3682.0284887835683	3686.939850715881	3686.3418257792964	3681.8027709856497	3690.708693963007	3686.433155001233	3693.019888280083	3688.552614001514	3692.5306775165736	3692.581016868615	3691.4677510263846	3689.757789973244	3696.0470412327913	3696.0360983357696	3693.6068036504043	3687.579158598838	3683.82	3683.074261181562	3687.5386631005067	3684.6720679265622	3678.216802446903	3673.5118457979606	3673.7084370841176	3663.9961417631507	3672.939237164605	3674.9716633240605	3671.397131102291	3672.6265078351057	3672.187840698496	3679.301100039888	3673.265880471319	3675.3889635854866	3672.55	3672.237722100443	3671.460951586331	3663.2899917965547	3659.224613677703	3663.7728747566516	3667.723900975761	3660.6096662167697	3661.582056590752	3656.2970951278226	3657.5391998346217	3661.047628180326	3662.059921449853	3658.2825359895305	3643.4235948037986	3647.0255113068274	3650.3333333333335	4155.172413793103	4156.655608672558	4150.7792764488895	4162.597058066859	4161.753033254532	4149.908184923557	4158.831635405268	4136.010984559449	4157.309783508643	4164.027624106217	4168.498005960307	4171.021039829736	4168.03	4166.139641198049	4160.925584285192	4168.625521106627	4162.2432664024645	4179.257031924011	4178.95	4176.060396658288	4163.280996478354	4181.0005466338225	4170.444578546847	4175.1769195527295	4162.944791026821	4161.055729034934	4157.621656768823	4159.949628151838	4160.392911959489	4159.242819562291	4158.071552677302	4157.882339254121	4144.526420341413	4148.385001145687	4149.573548313291	4153.6133701904355	4150.9439313623925	4149.178635054141	4152.043339183417	4156.612569952647	4151.696936859913	4150.690707587383	4151.500911868848	4150.556532926946	4146.531009798744	4146.426890767558	4148.16	4149.523314523314	4141.9427951601865	4148.131042150283	4140.767007760501	4136.924027109925	4130.919588007144	4130.459149173018	4125.4030547116345	4124.288627486022	4122.2799096953495	4122.076601866637	4118.5639798696475	4115.429252812405	4115.213768642798	4113.961778254559	4112.822212406134	4115.279399855855	4114.479040410391	4114.239539065054	4109.761239779879	4116.568477550545	4113.334103691456	4114.346153846154	4113.779840416871	4115.443607921449	4118.73	4116.4599440717975	4112.559182377011	4116.872542924992	4107.692934394798	4103.447893721185	4105.8196337823665	4098.785252015065	4096.861219525816	4094.782065507531	4094.9969337100256	4088.801939922972	4099.92	4092.990541484554	4092.684481234429	4098.186907683653	4092.3420273369647	4091.9988686873685	4086.210264226388	4081.402994635279	4083.914718798697	4082.3878120438294	4083.5330352248443	4089.654323496985	4090.4208133927086	4089.8824565617747	4085.7472052329126	4077.120604593581	4078.507837666377	4074.9160307224206	4080.709485886041	4074.4259255837446	4082.123548722876	4075.353585000955	4075.6998959083994	4072.1364114900753	4070.7468994507685	4069.0917369826025	4064.9710717682797	4073.2794022889752	4069.6043877143993	4078.0527323494216	4075.6256758000677	4071.456175017643	4076.1749992329173	4067.946150777822	4067.4645109160097	4066.0649636509265	4067.146068858413	4073.8603816499854	4070.106644329361	4063.023081203035	4058.777090909067	4059.935295020098	4054.0424146665355	4057.1778292838876	4047.112310643321	4047.2778624827856	4047.79	4048.7597148797845	4046.200307496294	4039.6954377840666	4038.687842258076	4034.2819042718706	4049.0329302804216	4039.815845247283	4045.844885883347	4035.4297536354393	4034.275074423904	4036.489415267007	4038.6193477648326	4033.1055104315974	4036.6872174648097	4032.8907469342253	4026.514229360383	4034.5521702377887	4033.366496379874	4037.4734891641247	4027.49	4028.975577933772	4033.453312016857	4028.5823869552964	4029.8446837443494	4027.4340475577933	4025.9087226827155	4023.708309944824	4022.5336784379306	4020.7128110859726	4019.0754967538855	4024.703902714932	4027.7736326972263	4028.722926559988	4027.1978171560204	4030.474922547226	4028.0708561996094	4025.9398956293003	4026.6690797443753	4028.5593397745574	4023.5567818654777	4017.2019881085093	4016.9027870680043	4017.290090424873	4016.4507447349065	4017.3397544888917	4017.874578453931	4016.139476114411	4019.303074724562	4021.133184272168	4018.7349842796834	4017.7559906304414	4025.1711228577196	4025.145925659869	4020.2103729603728	4025.656842251951	4024.105864244451	4025.9863236548945	4026.955389956382	4029.835490926663	4033.673626918626	4029.384699744331	4036.4566153213045	4040.3436599284883	4040.483403880349	4043.666666666667	4040.721265221265	4043.759868803347	4043.8766167972435	4046.779619638625	4051.997705151023	4057.7277570855476	4058.687323758935	4071.61	4072.540632492901	4068.7525349047087	4065.3616266795816	4069.881946297016	4070.0020080321287	4074.888221783455	4072.2201423965626	4076.489596830544	4082.8641780706043	4080.2049564400577	4084.488180575615	4082.5272218918362	4085.4430393888633	4090.570816333792	4093.4504356322027	4084.3852954993235	4091.552523780133	4094.138540899042	4100.164474253746	4104.077365950338	4090.5721432572254	4101.2899379729915	4097.9855460229755	4092.497493682171	4105.883773751332	4104.755278240243	4106.078795474388	4108.631818450884	4104.163361030432	4106.566616873125	4105.19	4106.589071619024	4107.930409584459	4111.829600301693	4106.948494983278	4109.195124937383	4110.69	4121.239663960449	4120.793377563387	4123.8951836091455	4128.961935090081	4123.666857612444	4119.3190467372515	4129.930709827568	4126.237017741365	4127.338813524608	4124.423770362236	4126.778317451247	4133.47	4137.930086012323	4128.095941980374	4130.329037325935	4128.126789618127	4133.7939649896825	4125.8825828221225	4127.112083859698	4132.779282489903	4129.147836360582	4132.587783835712	4142.036717814639	4137.330522553443	4139.096606782965	4126.504416875644	4127.523119397373	4129.674803196566	4123.42	4128.717512983917	4125.983752108167	4126.970687797476	4122.012174363216	4110.774280918246	4113.672344119762	4113.755023613897	4120.210422467144	4119.588440870317	4115.801009411591	4127.817101401148	4120.352919637476	4114.714856474001	4114.486174896759	4121.21	4115.060110162841	4109.388843314192	4098.058910443889	4101.909299655568	4111.004509878288	4100.551008302294	4093.9028879333227	4095.8498893052965	4101.33	4107.339132474713	4107.822333425537	4107.0784538712705	4086.7455624342765	4082.171871319655	4089.1428571428573
Dm23Dv14homnullneg_20240901_sl1_ser2_	0	0.00334448	0.00668896	0.010033444816053512	0.013377926421404682	0.016722408026755852	0.020066889632107024	0.023411371237458192	0.026755852842809364	0.030100334448160536	0.033444816053511704	0.0367893	0.0401338	0.043478260869565216	0.046822742474916385	0.0501672	0.0535117	0.056856187290969896	0.0602007	0.0635452	0.0668896	0.0702341	0.0735786	0.0769231	0.0802676	0.083612	0.0869565	0.090301	0.0936455	0.09699	0.10033444816053512	0.10367892976588629	0.10702341137123746	0.11036789297658862	0.11371237458193979	0.11705685618729096	0.12040133779264214	0.12374581939799331	0.12709030100334448	0.13043478260869565	0.13377926421404682	0.13712374581939799	0.14046822742474915	0.14381270903010032	0.1471571906354515	0.1505016722408027	0.15384615384615385	0.15719063545150502	0.1605351170568562	0.16387959866220736	0.16722408026755853	0.1705685618729097	0.17391304347826086	0.17725752508361203	0.1806020066889632	0.18394648829431437	0.18729096989966554	0.1906354515050167	0.1939799331103679	0.19732441471571907	0.20066889632107024	0.2040133779264214	0.20735785953177258	0.21070234113712374	0.2140468227424749	0.21739130434782608	0.22073578595317725	0.22408026755852842	0.22742474916387959	0.23076923076923075	0.23411371237458192	0.23745819397993312	0.2408026755852843	0.24414715719063546	0.24749163879598662	0.2508361204013378	0.25418060200668896	0.25752508361204013	0.2608695652173913	0.26421404682274247	0.26755852842809363	0.2709030100334448	0.27424749163879597	0.27759197324414714	0.2809364548494983	0.2842809364548495	0.28762541806020064	0.2909698996655518	0.294314	0.29765886287625415	0.3010033444816054	0.30434782608695654	0.3076923076923077	0.3110367892976589	0.31438127090301005	0.3177257525083612	0.3210702341137124	0.32441471571906355	0.3277591973244147	0.3311036789297659	0.33444816053511706	0.3377926421404682	0.3411371237458194	0.34448160535117056	0.34782608695652173	0.3511705685618729	0.35451505016722407	0.35785953177257523	0.3612040133779264	0.36454849498327757	0.36789297658862874	0.3712374581939799	0.3745819397993311	0.37792642140468224	0.3812709030100334	0.3846153846153846	0.3879598662207358	0.391304	0.39464882943143814	0.3979933110367893	0.4013377926421405	0.40468227424749165	0.4080267558528428	0.411371	0.41471571906354515	0.4180602006688963	0.4214046822742475	0.42474916387959866	0.4280936454849498	0.431438	0.43478260869565216	0.43812709030100333	0.4414715719063545	0.44481605351170567	0.44816053511705684	0.451505	0.45484949832775917	0.45819397993311034	0.4615384615384615	0.4648829431438127	0.46822742474916385	0.47157190635451507	0.47491638795986624	0.4782608695652174	0.4816053511705686	0.48494983277591974	0.4882943143812709	0.4916387959866221	0.49498327759197325	0.4983277591973244	0.5016722408026756	0.5050167224080268	0.5083612040133779	0.5117056856187291	0.5150501672240803	0.5183946488294314	0.5217391304347826	0.5250836120401338	0.5284280936454849	0.5317725752508361	0.5351170568561873	0.5384615384615384	0.5418060200668896	0.5451505016722408	0.5484949832775919	0.5518394648829431	0.5551839464882943	0.5585284280936454	0.5618729096989966	0.5652173913043478	0.568562	0.5719063545150501	0.5752508361204013	0.5785953177257525	0.5819397993311036	0.5852842809364548	0.588629	0.5919732441471571	0.5953177257525083	0.5986622073578595	0.6020066889632107	0.6053511705685619	0.6086956521739131	0.6120401337792643	0.6153846153846154	0.6187290969899666	0.6220735785953178	0.6254180602006689	0.6287625418060201	0.6321070234113713	0.6354515050167224	0.6387959866220736	0.6421404682274248	0.6454849498327759	0.6488294314381271	0.6521739130434783	0.6555183946488294	0.6588628762541806	0.6622073578595318	0.6655518394648829	0.6688963210702341	0.6722408026755853	0.6755852842809364	0.6789297658862876	0.6822742474916388	0.685619	0.6889632107023411	0.6923076923076923	0.6956521739130435	0.6989966555183946	0.7023411371237458	0.705686	0.7090301003344481	0.7123745819397993	0.7157190635451505	0.7190635451505016	0.7224080267558528	0.725753	0.7290969899665551	0.7324414715719063	0.7357859531772575	0.7391304347826086	0.7424749163879598	0.745819	0.7491638795986622	0.7525083612040133	0.7558528428093645	0.7591973244147157	0.7625418060200668	0.765886	0.7692307692307692	0.7725752508361204	0.7759197324414716	0.7792642140468228	0.782609	0.7859531772575251	0.7892976588628763	0.7926421404682275	0.7959866220735786	0.7993311036789298	0.802676	0.8060200668896321	0.8093645484949833	0.8127090301003345	0.8160535117056856	0.8193979933110368	0.822742	0.8260869565217391	0.8294314381270903	0.8327759197324415	0.8361204013377926	0.8394648829431438	0.842809	0.8461538461538461	0.8494983277591973	0.8528428093645485	0.8561872909698997	0.8595317725752508	0.862876	0.8662207357859532	0.8695652173913043	0.8729096989966555	0.8762541806020067	0.8795986622073578	0.882943	0.8862876254180602	0.8896321070234113	0.8929765886287625	0.8963210702341137	0.8996655518394648	0.90301	0.9063545150501672	0.9096989966555183	0.9130434782608695	0.9163879598662207	0.9197324414715718	0.923077	0.9264214046822742	0.9297658862876254	0.9331103678929765	0.9364548494983277	0.9397993311036789	0.9431438127090301	0.9464882943143813	0.9498327759197325	0.9531772575250836	0.9565217391304348	0.959866	0.9632107023411371	0.9665551839464883	0.9698996655518395	0.9732441471571907	0.9765886287625418	0.979933	0.9832775919732442	0.9866220735785953	0.9899665551839465	0.9933110367892977	0.9966555183946488	1	11063.135593220339	10372.737739897628	10000.520545721747	9652.688971985728	9661.56	9764.996197143348	9971.305380447971	9901.407254015836	9844.428582517921	9855.166137987846	10181.911614771898	10577.61917865728	10795.530086557119	10896.32702785968	11389.669707695308	11700.502987722051	11796.093831776043	11932.988791234915	12290.280253735153	12466.590893981986	12115.599100564415	11648.981564614878	11684.887123052938	11861.082078482574	11856.366570313376	11953.784459542654	12114.853819027549	12019.467055329198	11842.59681491043	11760.377046970387	11857.329258080183	12011.186369266376	12352.84728665444	12502.181172088782	12391.005383114803	12448.866992052905	12425.59246638132	12313.169141366769	12434.605147685286	12637.699227956115	12970.368874441285	13089.971199949989	13132.145315054926	13274.864398742076	13239.816134627863	13405.460577547048	13850.04221875491	14092.342018230218	14081.281432852862	14152.755834227883	14143.763534602045	13989.721806144167	13692.627375201288	13546.46141459185	13588.954960981047	13881.570512820514	13939.52720797721	13496.491756472195	13203.504774003346	13463.989584680672	13853.564102564103	13611.070209476646	13206.44633739229	13224.39598539022	13646.080914281492	14031.341333314493	13938.269039888795	13896.470670994335	14279.614674992903	14348.3	14396.060420692833	14723.293019545274	14888.90456260931	14982.465883219294	15113.49954281857	14949.97474149305	14584.65744367729	14284.199652075906	14420.257445453095	14630.673288250211	14769.92948973643	14809.984242819202	14793.110109679323	14898.04816671877	15044.889522050955	14942.045679382221	14734.28118102389	14363.309220864186	14503.105678281654	15197.504350271774	15345.25546081566	15229.326908538875	14999.471153846152	14693.914260771196	14518.092268345465	14309.519654977375	14398.273190045249	14647.272815020657	14691.344795150502	14624.400772181783	14673.606998819594	14891.453088925466	15078.624534029019	15095.687003505214	15053.30306196255	14928.110287526506	14862.320248023294	15051.63582242719	15395.134007999552	15476.198430999202	15155.527933530746	14754.529466675735	14659.55703855736	14593.403037852608	14593.344815435306	14862.360727996582	15235.779809607024	15563.202173913043	15820.11249845163	15791.332936950328	15729.875820636691	15938.79484082745	15806.39897188158	15328.65311532268	15089.411486408691	15090.220549636699	15183.03678897352	14926.579162073456	15129.821876771111	15735.272273188715	16117.543761638733	16000.934872915926	15880.422594246495	15668.24640795202	15503.652921283236	15205.359269704988	14986.92675272716	14955.199560332194	14662.44842984731	14338.838306214224	14341.777554394797	14554.35547686095	14903.398479161759	15033.07894736842	14771.844827369427	14409.128162952298	14140.173193664417	14116.775685808398	14459.048751717788	14792.067123999192	14851.477754129928	14719.923184605248	14443.432869666569	14311.618442098474	14456.719229810009	14497.99150770254	14617.089699891927	14725.337754273329	14500.662204037504	14358.112876994875	14366.519767239546	14428.049153549151	14675.96194774548	14958.959568069273	15116.4	15120.134155924277	14986.977506778736	14689.551040008455	14545.887172929373	14464.633418584826	14315.786067388282	14242.090252333865	14172.406865752375	14183.358736880988	14234.314149841983	14443.503935524024	14419.925748510974	14431.128336153712	14621.857846207142	14990.851363775651	15126.080880491409	14958.014032136396	14816.403912242153	14942.606183933056	14952.932436136745	14929.700115977988	14735.281664688748	14755.525435662732	14509.004680258291	14249.974360573817	13959.690907360578	13834.99354215951	14246.23186636642	14272.889803443168	14088.752686550799	13962.769630492594	13940.286105712063	14045.429475662677	13989.575306116807	13787.352421294121	13719.741519969744	13623.21531758611	13779.767053422318	13787.855997980694	13802.539352167552	13972.622953705333	13953.363141572387	13885.101282625857	13750.73875961806	13820.634086556329	13807.607518010893	13900.805256025833	13693.67237182207	13603.291927209597	13802.325502103127	13631.42382705298	13340.893996068773	13098.069894660099	13048.498309791814	13027.316993222246	13091.151862307668	13187.193466287888	13313.594222895448	13593.62018134597	13857.232513397572	13777.192193155273	13431.779543726465	13172.87842190016	13075.058218753871	13115.132232209127	12917.11610352265	12741.150624068989	12636.8	12732.927418710833	13032.547929606624	12976.434827415145	12280.20356966844	11564.078263690173	11294.727853750228	11324.576862511274	11450.344480455002	11561.293360000664	11708.040947943888	11845.238757910947	11914.561035123827	11739.516306442603	11379.696850325827	11199.337432831962	11290.498765623071	11522.702942557062	11828.68715754643	11784.426575572763	11629.436139694557	11351.404736952418	10925.290873473996	10765.336017719885	10645.931965944277	10465.971249922595	10114.582147634977	9661.246944290604	9427.15	9466.660771832734	9594.168724958947	9631.401234699275	9669.596663798888	9689.348118978894	9573.491560182494	9443.361199879204	9346.908795691665	9487.830473852187	9510.721437410171	9159.744590956252	8816.94	8560.300431291205	8192.54	7818.881698845417	7675.089501267964	7609.816275424149	7573.486123779599	7636.336520806969	7700.2700356684645	7833.46	8021.039737925084	8060.637992458621	7921.483956418469	7774.483374095956	7622.588706975238	7729.651400816792	7777.666252195341	7760.187686123536	7616.29	7645.934511263498	7854.153685884836	7974.103884662101	8080.335471848579	8058.561192625357	8054.721693772486	8096.505578397172	8021.681467543372	8601.483333333334	3613.076271186441	3611.8502244210517	3614.526142002818	3613.805503736366	3605.8704383687664	3599.3490120503247	3592.5990538915207	3591.4011197732234	3590.68	3587.338088356639	3584.571106908496	3583.7516095212495	3585.642216821109	3585.3667817597607	3590.0955996820494	3585.0492155559045	3581.9786067518507	3583.177170904701	3582.598588459896	3583.2799568529626	3580.679990651612	3580.015710029917	3577.4955170355365	3578.3329096096422	3578.0845022495346	3576.7154645765568	3578.5951760170688	3579.922258266513	3580.448564257222	3575.595824854441	3579.5166456336474	3579.355250908787	3584.2	3586.199452721192	3586.875203294555	3589.1805324617026	3586.1149009616174	3591.3961516060417	3592.673198101224	3593.8525802519302	3598.229806520176	3597.408489357047	3599.667719664423	3596.269018619278	3600.9715843857634	3598.3449683023014	3602.681269515268	3603.2590453025236	3601.9379254286087	3596.7677167552947	3598.8042516489722	3601.350097107861	3593.8917874396134	3598.7269850117677	3597.5791775052644	3601.7649944258637	3607.0276415211197	3611.7739749783227	3603.704434109976	3609.5026700419444	3609.196542187895	3606.1282544023356	3601.4231107990418	3603.888800606072	3607.8159549634447	3610.537610744514	3613.5298873397464	3612.431820706167	3619.5996001431586	3625.7022424070396	3618.4099954000244	3626.2933202417844	3624.3366328127395	3624.6671166886563	3629.4945414378203	3631.286213985456	3632.5507585691594	3632.061781028336	3634.269867813346	3636.2628848297745	3638.486956521739	3641.6005250344283	3644.455439700964	3646.1432522607124	3643.394722200143	3650.4899390411674	3647.8948108564196	3644.6604158896507	3641.8089671238067	3642.9812170978216	3648.9188197532676	3649.9333643088726	3646.7504242081445	3649.2142804446194	3646.371003836317	3646.9859150600037	3652.2040933012004	3652.0054901141057	3653.360466260083	3653.31	3651.5130951209917	3650.808369201968	3648.6248431308304	3654.404991376059	3648.0725709234107	3648.1659567628385	3651.392812764668	3651.939014212501	3659.9355708183157	3662.326324964917	3667.4198839013593	3662.7066500163824	3662.4571368517363	3662.954413664773	3652.986894083173	3654.8925067538744	3660.25	3659.467149758454	3654.771441843181	3655.3037718320325	3651.62	3652.3233308559397	3647.4637309550353	3643.4804595565465	3648.4886731051324	3654.084164282922	3657.5548855540774	3652.1775813854997	3650.278277062586	3654.3798820400716	3649.7564569670476	3648.8375092642764	3647.947117330892	3648.818314306534	3647.8452383176696	3645.2608695652175	3649.0618760353827	3645.810222589656	3642.6051570152695	3644.8178071724724	3652.064515926998	3651.3253044482703	3649.8032285719096	3649.6924648577965	3653.117358613926	3649.2632861768916	3649.4887802107655	3648.800159321241	3647.5310171356546	3648.8439431944867	3650.9452784534305	3659.882898804094	3655.6393850714503	3661.8563874570245	3658.318544287203	3660.6562026384954	3662.1346745365367	3664.749950440282	3663.5900317964447	3667.546579560196	3670.181800607033	3667.4214434214437	3664.63	3670.2276256773225	3666.076416534078	3671.066090853005	3665.4966730171936	3665.2353337694863	3663.6570266902745	3664.5003410059676	3661.8973481157664	3666.83	3666.7638413383206	3662.997189843858	3665.886151599656	3666.6930957488726	3664.3864941571505	3665.5894215779026	3663.141294354355	3664.6714280003725	3664.425242175112	3659.4690552006355	3664.0101579096727	3661.2493989335267	3660.559838176417	3668.614737296364	3667.614339464883	3672.1876565610064	3670.068597316928	3667.13	3672.3847921255133	3670.337549474576	3669.795606425175	3666.7775028784476	3670.7853980481386	3675.303867043487	3666.960504570203	3667.276044113989	3677.9747850963267	3674.909802647945	3672.5288060246926	3669.850978557614	3672.964162827728	3670.492101554448	3668.131366015866	3668.0239253652526	3671.824125714103	3671.9743081331635	3665.982849726523	3666.8481834033673	3664.998669985507	3665.113842117403	3666.0801408981506	3666.6689908533695	3664.467486853335	3668.188198444121	3668.9580032858066	3665.4747251464873	3666.012337647531	3667.0832494746505	3662.7413209585034	3664.079886577312	3664.064737465693	3663.1507104423413	3663.3177736169973	3659.4812541042434	3668.4674440894614	3669.3976836368142	3662.509731512449	3656.623332293277	3658.524263120057	3660.3225802537136	3665.8571193100197	3652.3763112428474	3657.619565217391	3661.1757315910636	3658.3167757988476	3657.074263934137	3663.906716531218	3660.790991970114	3661.9636174336374	3661.0283243566228	3655.8030069964916	3653.6888837534166	3651.255124011006	3657.028020572777	3651.853687549564	3655.256901914147	3656.5513252781957	3657.557709910227	3665.2045025973102	3662.2265877345158	3661.370679558618	3658.054705512471	3658.0272723865014	3658.488569546997	3661.2563159156693	3662.919898845177	3662.3588415931895	3659.6007739925226	3667.1658004816836	3658.341821251103	3660.6668183119727	3667.049795621656	3657.524327277647	3662.249715062126	3659.286100407154	3668.990540312557	3656.465093099815	3654.3428063269675	3662.8898946878817	3657.1746736985297	3654.7924608196345	3653.9260191821895	3661.073544381095	3660.8934853073106	3657.9468019160317	3666.0033222857564	3663.9965457248068	3657.5797177447994	3659.733007957069	3658.9259916199917	3664.0492045086103	3667.9504895127684	3664.3157497592283	3667.047319614261	3667.1284359149154	3659.3991697618526	3662.582744407657	3662.344170224284	3663.0943472405625	3662.244106734927	3665.7785808027966	3665.843852064415	3658.1736933330076	3661.194217836682	3664.113945034172	3646.752020990497	3653.4353619598623	3663.0333333333333	4056.1101694915255	4055.8792938400234	4064.448937598172	4058.441039800727	4055.26	4051.544243972506	4046.672209678951	4043.697982796948	4040.887966203796	4035.497366755655	4038.704908768352	4043.4352153315212	4045.430686938704	4039.9147486512884	4041.5335273032683	4039.9721044470207	4039.706172481345	4036.1797463492285	4040.8392791322353	4041.121110098224	4038.3722410999044	4041.1627916752227	4037.2431091686767	4034.5663753188505	4041.747207381096	4042.1910127078845	4041.8377668424678	4042.1894301583648	4040.579986831754	4036.741235981743	4044.0934927079775	4038.4758045921676	4045.963248707814	4049.4975803182324	4046.1703391640003	4054.501431994487	4050.885086393839	4057.6485452877605	4059.9993555026417	4061.022998780983	4063.654799487388	4061.9550589191385	4069.4785868970403	4060.386880397344	4062.0120114311385	4063.1205386112915	4067.798582370011	4067.51	4069.588932806324	4056.040580537475	4062.250407977116	4067.8167236490217	4058.3106280193238	4061.2772699120524	4059.876402824229	4066.3495726495726	4068.6604360213055	4073.3314009661835	4069.521438503259	4070.77	4071.592767789501	4066.8296778087793	4067.63	4062.15	4071.9387953706955	4071.040556866513	4074.6840628325167	4074.8991410482668	4081.8563292154663	4084.7039455009935	4079.2853844754427	4083.0460617962012	4082.6744500015343	4086.885348715903	4086.742726519591	4087.1091405602774	4084.6602147629915	4089.812592647041	4099.282051282052	4092.4027711419017	4095.172415697585	4099.510137959866	4099.909434635058	4102.285908977899	4102.322403135375	4108.474910273734	4107.42	4098.776433327423	4099.38	4098.778524392705	4104.451155867544	4105.624179915285	4099.221578054298	4099.32	4099.703835087546	4098.172904780641	4105.239788264805	4105.285455193783	4106.09	4103.594235687587	4101.218350383632	4101.776433360705	4105.091172670454	4107.862839161963	4096.989311259343	4097.192051137804	4104.113063260777	4099.502210077956	4110.321156782621	4111.204965411507	4119.466051347993	4113.46	4110.165165462199	4112.201182005329	4098.779165301467	4100.096260486279	4108.008815927124	4111.516666666666	4108.629536727362	4104.869274123622	4099.051201535984	4105.644630248978	4097.817577108882	4097.857407407408	4099.47	4101.952569169961	4106.228980890592	4099.374662904904	4098.598051855035	4104.08	4098.409845356651	4100.092250393926	4092.917154014312	4093.923568941786	4092.495456612046	4087.6268157540057	4099.226343262589	4094.1863828241453	4094.8919619706135	4094.2028672353536	4100.3222727443535	4100.692609212913	4094.0064129652787	4093.955704478588	4099.709294138356	4091.241673930691	4092.979447213984	4094.967067287935	4090.03	4087.8854198337895	4094.445829532786	4106.816287878788	4104.015487230161	4104.888863185919	4100.634479495066	4096.213132366013	4100.0870396541695	4104.132903176299	4102.789110243342	4106.09	4106.294655917928	4111.072319572319	4103.428673971227	4109.847314044229	4109.356625645355	4109.953047374744	4106.106313857191	4107.723715426734	4102.428251032855	4100.963171355498	4101.13	4104.8341862439265	4103.2952708898165	4103.313497325074	4104.315997049412	4104.775030049151	4101.934775946382	4103.023338085784	4107.731875174885	4105.792442271049	4099.330963770337	4098.265742761967	4101.242119125626	4102.112490094156	4095.866093689104	4105.195139713022	4101.066963804078	4110.800062285893	4103.319746198858	4097.07	4104.620476112788	4100.408475599649	4106.57	4096.447091397555	4102.533184385109	4103.234936942105	4096.951823507571	4098.158171867658	4108.812964703281	4101.693834821305	4094.928634926472	4098.287597489195	4102.082143557978	4097.818107878814	4094.4877366542464	4093.5585143460657	4099.286437406987	4099.628789627839	4097.060257717623	4096.051239173313	4099.298118681557	4098.151856763926	4098.122054398951	4092.6880801257835	4090.0876393914673	4095.3870597103405	4098.362978935634	4094.8950888311756	4096.647471489191	4092.795254091811	4093.8967726952583	4091.933775046747	4093.100746884233	4091.3071904890808	4095.4660731780295	4088.6183702142603	4094.4627008548873	4094.569607023411	4092.01	4084.2090715882923	4085.9018691588785	4091.213738100515	4090.5861788833663	4082.488503995489	4082.4986542443066	4091.5581706622897	4087.463284860564	4083.958432049938	4094.619120487277	4089.685649911014	4093.5818858971634	4091.8047918205434	4085.0481804416927	4082.3406875678256	4083.1491594096883	4087.3515548505284	4085.103084163707	4087.0237613751265	4085.9890707544246	4085.9416710673004	4093.4003415640786	4086.3958433041807	4084.1194026586736	4084.320058687906	4084.369621848543	4084.6106801835604	4088.1545707802507	4086.447670374583	4086.3599024888154	4084.105965345998	4096.877297502852	4080.2548507675806	4086.129925453451	4099.4323955593045	4076.0196744287264	4085.5031715378395	4086.485613276138	4091.5554781343967	4077.961889951644	4083.5593192466376	4086.9660367251827	4074.3963935905495	4077.2593542795403	4076.3879279538314	4079.755651193767	4081.690227273508	4076.0996562411938	4081.098861325308	4071.3325985608594	4079.707890825757	4088.948781047395	4082.0573938146345	4083.7940149409446	4085.6972263868065	4081.242866937123	4091.619643657808	4091.199771227859	4074.8492294247158	4082.5552233365825	4085.1291618939513	4079.8688424877632	4082.2294168664544	4084.3019165754445	4090.2378556204376	4078.6376621720956	4088.1663964893546	4086.035482721957	4044.436440468068	4069.6877576417514	4081.9
Dm23Dv14homnullneg_20240901_sl1_ser3_	0	0.00334448	0.00668896	0.010033444816053512	0.013377926421404682	0.016722408026755852	0.020066889632107024	0.023411371237458192	0.026755852842809364	0.030100334448160536	0.033444816053511704	0.0367893	0.0401338	0.043478260869565216	0.046822742474916385	0.0501672	0.0535117	0.056856187290969896	0.0602007	0.0635452	0.0668896	0.0702341	0.0735786	0.0769231	0.0802676	0.083612	0.0869565	0.090301	0.0936455	0.09699	0.10033444816053512	0.10367892976588629	0.10702341137123746	0.11036789297658862	0.11371237458193979	0.11705685618729096	0.12040133779264214	0.12374581939799331	0.12709030100334448	0.13043478260869565	0.13377926421404682	0.13712374581939799	0.14046822742474915	0.14381270903010032	0.1471571906354515	0.1505016722408027	0.15384615384615385	0.15719063545150502	0.1605351170568562	0.16387959866220736	0.16722408026755853	0.1705685618729097	0.17391304347826086	0.17725752508361203	0.1806020066889632	0.18394648829431437	0.18729096989966554	0.1906354515050167	0.1939799331103679	0.19732441471571907	0.20066889632107024	0.2040133779264214	0.20735785953177258	0.21070234113712374	0.2140468227424749	0.21739130434782608	0.22073578595317725	0.22408026755852842	0.22742474916387959	0.23076923076923075	0.23411371237458192	0.23745819397993312	0.2408026755852843	0.24414715719063546	0.24749163879598662	0.2508361204013378	0.25418060200668896	0.25752508361204013	0.2608695652173913	0.26421404682274247	0.26755852842809363	0.2709030100334448	0.27424749163879597	0.27759197324414714	0.2809364548494983	0.2842809364548495	0.28762541806020064	0.2909698996655518	0.294314	0.29765886287625415	0.3010033444816054	0.30434782608695654	0.3076923076923077	0.3110367892976589	0.31438127090301005	0.3177257525083612	0.3210702341137124	0.32441471571906355	0.3277591973244147	0.3311036789297659	0.33444816053511706	0.3377926421404682	0.3411371237458194	0.34448160535117056	0.34782608695652173	0.3511705685618729	0.35451505016722407	0.35785953177257523	0.3612040133779264	0.36454849498327757	0.36789297658862874	0.3712374581939799	0.3745819397993311	0.37792642140468224	0.3812709030100334	0.3846153846153846	0.3879598662207358	0.391304	0.39464882943143814	0.3979933110367893	0.4013377926421405	0.40468227424749165	0.4080267558528428	0.411371	0.41471571906354515	0.4180602006688963	0.4214046822742475	0.42474916387959866	0.4280936454849498	0.431438	0.43478260869565216	0.43812709030100333	0.4414715719063545	0.44481605351170567	0.44816053511705684	0.451505	0.45484949832775917	0.45819397993311034	0.4615384615384615	0.4648829431438127	0.46822742474916385	0.47157190635451507	0.47491638795986624	0.4782608695652174	0.4816053511705686	0.48494983277591974	0.4882943143812709	0.4916387959866221	0.49498327759197325	0.4983277591973244	0.5016722408026756	0.5050167224080268	0.5083612040133779	0.5117056856187291	0.5150501672240803	0.5183946488294314	0.5217391304347826	0.5250836120401338	0.5284280936454849	0.5317725752508361	0.5351170568561873	0.5384615384615384	0.5418060200668896	0.5451505016722408	0.5484949832775919	0.5518394648829431	0.5551839464882943	0.5585284280936454	0.5618729096989966	0.5652173913043478	0.568562	0.5719063545150501	0.5752508361204013	0.5785953177257525	0.5819397993311036	0.5852842809364548	0.588629	0.5919732441471571	0.5953177257525083	0.5986622073578595	0.6020066889632107	0.6053511705685619	0.6086956521739131	0.6120401337792643	0.6153846153846154	0.6187290969899666	0.6220735785953178	0.6254180602006689	0.6287625418060201	0.6321070234113713	0.6354515050167224	0.6387959866220736	0.6421404682274248	0.6454849498327759	0.6488294314381271	0.6521739130434783	0.6555183946488294	0.6588628762541806	0.6622073578595318	0.6655518394648829	0.6688963210702341	0.6722408026755853	0.6755852842809364	0.6789297658862876	0.6822742474916388	0.685619	0.6889632107023411	0.6923076923076923	0.6956521739130435	0.6989966555183946	0.7023411371237458	0.705686	0.7090301003344481	0.7123745819397993	0.7157190635451505	0.7190635451505016	0.7224080267558528	0.725753	0.7290969899665551	0.7324414715719063	0.7357859531772575	0.7391304347826086	0.7424749163879598	0.745819	0.7491638795986622	0.7525083612040133	0.7558528428093645	0.7591973244147157	0.7625418060200668	0.765886	0.7692307692307692	0.7725752508361204	0.7759197324414716	0.7792642140468228	0.782609	0.7859531772575251	0.7892976588628763	0.7926421404682275	0.7959866220735786	0.7993311036789298	0.802676	0.8060200668896321	0.8093645484949833	0.8127090301003345	0.8160535117056856	0.8193979933110368	0.822742	0.8260869565217391	0.8294314381270903	0.8327759197324415	0.8361204013377926	0.8394648829431438	0.842809	0.8461538461538461	0.8494983277591973	0.8528428093645485	0.8561872909698997	0.8595317725752508	0.862876	0.8662207357859532	0.8695652173913043	0.8729096989966555	0.8762541806020067	0.8795986622073578	0.882943	0.8862876254180602	0.8896321070234113	0.8929765886287625	0.8963210702341137	0.8996655518394648	0.90301	0.9063545150501672	0.9096989966555183	0.9130434782608695	0.9163879598662207	0.9197324414715718	0.923077	0.9264214046822742	0.9297658862876254	0.9331103678929765	0.9364548494983277	0.9397993311036789	0.9431438127090301	0.9464882943143813	0.9498327759197325	0.9531772575250836	0.9565217391304348	0.959866	0.9632107023411371	0.9665551839464883	0.9698996655518395	0.9732441471571907	0.9765886287625418	0.979933	0.9832775919732442	0.9866220735785953	0.9899665551839465	0.9933110367892977	0.9966555183946488	1	8308.2	6380.874201344453	7285.706578431979	8037.313041203103	8620.068128624265	8973.243815764032	9832.028133628708	10253.36748269387	10499.585810656894	10434.88329040019	10141.72991336565	9794.078084245471	9513.66	9659.854068666646	9964.602710383358	9855.87	9996.411095298563	10371.044522620976	10849.679678971856	11177.076922836417	11598.922944716003	11778.918133973308	11430.153031096808	11340.89161179967	11363.370452335206	11203.183256890848	10911.699506270346	11016.282761334265	11096.504855017687	11120.899507233184	11193.18202729309	11576.849996859444	11848.476961457935	11776.18938542299	11682.784710735365	11821.279514836417	12071.398011920719	12119.499361878381	12000.947349146809	11868.53264628978	11605.820782466968	11237.268353360174	11373.47000148127	11673.877931391407	11806.87520224758	12072.144414782722	12168.168169916938	12122.614938961266	12340.532172545296	12261.431133068507	12238.605201254659	12507.465498717509	12692.073588776388	12821.404313497469	12798.69606077574	12470.44141298212	12311.69144910897	12206.32124168228	12095.154661191173	12345.863769102518	12639.537456232407	12694.154277835056	12572.817857003967	12399.828514011388	12667.337322475885	13106.427977315689	13300.06607108649	13309.209454184458	13274.059741601252	13583.16445623342	13662.191596509438	13541.012743649695	13485.146665074057	13565.57170568562	13789.903215480173	14011.872460582896	13936.853244147158	13804.49657429527	13867.090683229811	14141.256526516961	14634.258074534158	14968.370043000477	14973.44899665552	14755.481280458675	14266.201906354521	13530.174658385095	13633.836402293355	14025.575160057333	14144.611008122312	14142.779503105594	14026.575351170572	14215.150559006212	14361.975824175825	14418.062412804587	14677.557333970379	14956.293196368852	15200.72098423316	15118.421399904444	14926.106101290015	14858.589732441471	15182.425723841374	15577.75724319159	15566.045757286192	15278.347931199238	14929.751242236027	14739.880788342092	14787.94481605351	14998.71375537506	15621.74725274725	15933.94613473483	16030.398423315815	16114.33216435738	16264.522747252748	16408.774677496418	16471.172193024366	16330.781738118822	15832.70020891031	15369.39697271708	15897.94605226592	16318.274582898104	16473.502726375405	16394.252331074927	16254.658824544087	16104.742260477751	15863.402809494908	15778.208061453644	16091.98351854886	16576.798304627337	16554.164387853874	16462.273296368345	17042.19590569147	17395.627436449973	17225.29583548661	16957.959030623453	16478.21117663166	16206.298421639383	16060.862636728556	16018.050891943374	16486.412431725348	16798.7	16435.043128027555	15742.92087193299	15457.9	15612.907964344588	15875.008644392468	16052.5	16037.426401497054	15940.433199952222	15801.883998248128	15884.159523855891	16204.061898018412	16998.999241716632	17406.58232647363	17406.393880502575	17358.882697609657	17327.044611214726	17196.388822725996	17201.92704607086	17254.598957009686	17060.729457868685	17015.164487416332	17148.28332095898	17186.575923540742	16753.31856187292	16153.945010977288	15527.9	15529.39476684757	16086.586911650082	16829.89535810804	17174.932265688614	17348.2	17399.25350159766	17004.935013262613	16379.520612071594	15925.79880081696	15902.468443028123	15857.28150438569	16095.36466032107	16595.83393653131	16819.182847587195	16305.541386632676	16082.323502876861	16250.854979858315	16485.592691450136	16382.650345800843	16389.43423953371	16678.5	17026.772639982737	17197.998234232717	17009.15613191156	16574.937227071267	16412.741601968497	16780.26583710408	17045.411792482428	16742.32122425629	16437.019830773123	16401.855213694376	16432.526378070866	16220.119662440691	15653.643940488231	15681.449084325353	15884.521890642185	15767.855455573628	15532.222683918335	15567.45416767229	15558.80466497687	16270.565399403897	17051.94801882226	16883.265123516823	16308.875929417482	16243.866763235916	16464.21238993101	16446.18576079498	16291.551933675633	15942.604252100647	15776.952611252855	15798.570930384798	15358.09705087715	15268.187659905516	15964.975001251813	16175.177317279526	15985.508537549413	15841.253937070607	15598.116822580034	15490.297249169389	15709.700914898774	16095.422550824847	15753.322677905338	15059.258771799772	14755.467590554144	14601.050407053577	14271.534816260068	14283.187530346897	15032.319520376672	15326.517152633667	15121.43528921199	15072.90647491639	15332.15891984638	15065.551045914148	14561.953403379652	14736.751406777183	15698.75311804426	16033.448223509507	15492.504300544435	14923.404224939079	14682.391596661673	14545.347971578025	14770.556415531839	14933.558659930088	14847.979962129732	14238.178112256091	13749.140660280253	13923.89178213091	14546.377142063342	15050.209728012705	14800.44022801585	14781.9	14831.864955776904	14703.197273622354	14331.181125265972	13802.936139037754	13247.813025317915	13317.275402252946	13413.737869319944	13327.796905761714	13199.060540637302	13469.304339618098	13311.212644454507	12789.803833943106	12160.045520494077	11913.047661191891	12511.846859519352	12968.70802810967	12581.482411792887	12152.349704935985	11569.483472858185	11089.924597556503	10650.98102314665	10151.26736855376	9855.770694778374	9884.847729490732	9692.365675054692	9406.720790002473	9116.460891182462	8778.766431314252	8938.521579663671	9359.443304855355	9388.466141176426	8905.979279351024	8244.94	7586.250467905023	7527.651354187162	7585.534791409962	7431.7201783723485	6871.345335271458	6656.8852956791225	6323.680016065307	5990.838752124566	5847.305038534245	6238.138888888889	3665.4	3687.7252696280157	3665.3933119882777	3662.6347956908517	3645.912370788265	3647.540108538245	3631.620194772836	3634.8970840198235	3620.7388981440054	3625.806056647157	3619.565589738898	3610.7726430515404	3607.5180446254494	3605.22	3598.984485223659	3591.1021763768254	3585.8463282733396	3586.7759776790444	3589.382489004638	3586.5992063129393	3583.8731228977886	3591.3153981878763	3581.987408163316	3580.4733315887624	3579.055903110386	3573.2805392431997	3581.921875219657	3580.1289423161725	3574.9	3580.973620153965	3573.927397434576	3570.5818129464237	3567.8262522981545	3565.9895520134187	3567.922649886216	3565.403656235213	3572.701316248158	3569.3640057779835	3569.8299399826706	3566.526771880342	3567.4111781925276	3568.0990113359294	3577.2190967610113	3571.2277482142113	3576.1894953889837	3572.6121032029278	3571.27	3570.2520598317915	3569.1016045918454	3570.534763715962	3565.2348012406287	3570.776368271014	3571.2859506319896	3564.691271407371	3562.443877782654	3565.693463617187	3560.1925822393055	3563.5307159327526	3559.133721592698	3560.623400518937	3555.5147019880537	3552.158220457863	3547.863479038656	3541.8484401318374	3543.68	3542.7386263390044	3534.0029421027157	3537.345324954459	3534.213090936546	3536.815649867374	3538.4313131895588	3534.2979242404745	3534.4033874820834	3535.5422885809844	3537.88	3537.7332250358336	3540.451227902532	3539.1879741997136	3535.3945962732923	3536.6702197802197	3538.5699856665074	3537.992823698041	3539.973076923077	3544.038475871954	3541.8007931199236	3536.3313569039656	3541.8737314859054	3545.0889775441947	3544.487711419016	3545.529120879121	3547.6665599617777	3555.2593167701866	3556.1708791208794	3555.775031055901	3559.6800047778306	3559.0902627806977	3560.607888198758	3563.7962876254182	3563.949149546106	3564.5732775919732	3571.1113186813186	3569.397032967033	3567.5528093645485	3569.8297658862875	3575.128260869565	3580.2659340659343	3581.852365026278	3578.5402006688964	3581.4315719063543	3581.657424749164	3585.0604730052555	3582.413377926421	3586.963248924988	3588.840363115146	3595.2408982322027	3599.7461698816205	3598.7324031394046	3598.94	3604.381812344875	3611.5101867734857	3608.356302287472	3609.3266236068653	3610.519721900125	3614.3055010542407	3612.7914523612285	3609.4908243617056	3609.798405829229	3617.3741723130897	3616.063734164282	3619.6909724734724	3621.4510711116745	3627.8805396023677	3631.8674054428266	3638.5594616744725	3633.8188503588963	3623.168549159968	3620.227603566519	3615.697072231989	3621.746087033141	3620.8962421444144	3620.2248004656626	3616.264140053867	3613.1144226850993	3617.088925382805	3619.7271646976956	3616.4015816610927	3619.4045031055903	3623.725249840739	3617.745874143972	3615.328705505871	3610.51	3611.388567497263	3616.8535458535457	3616.061174887262	3611.336822503129	3613.5356028754923	3612.308677946175	3610.9235191168486	3613.1842057110325	3612.1146984375478	3611.7	3616.136876540715	3615.2936508203343	3616.3624248517553	3616.506376059257	3615.0281661230847	3620.500739250546	3619.6994903713176	3619.574370709382	3616.7205712108557	3617.1219485512456	3619.4437267090093	3616.045166228075	3620.7732672125476	3613.8697227282987	3617.287851538672	3614.5073042216195	3617.603834477776	3613.145401861512	3608.938323512237	3603.968429155386	3607.9833240238213	3606.751562717044	3608.3746462567533	3602.6638998246062	3603.209508651561	3607.5208817748585	3611.372726291941	3607.2709799240056	3602.336402727707	3599.4977839410503	3600.67	3599.73	3599.7948889903814	3596.2736974124273	3593.781534861152	3591.4401302081906	3589.6092234358157	3592.047811642352	3591.7858642873807	3598.0075952702387	3608.270117393549	3610.735957270386	3606.8451403668796	3604.155543449201	3598.2485721068697	3597.558898141196	3600.79	3592.7433643967393	3594.8789181284174	3597.5305890675927	3601.547251223886	3597.06	3594.789115125536	3592.678787950412	3585.1618406869097	3590.013312465038	3585.7145204551075	3589.388630340737	3592.159322571772	3590.0647776681976	3591.090197628459	3593.2082971630753	3582.512466812382	3579.807030982041	3580.7174407608068	3579.0235930003882	3580.573276639939	3584.8401431433836	3583.6348364240566	3582.9730112982484	3584.3425614063913	3588.2643427213916	3595.0869014061705	3596.725761861933	3595.5547403434452	3589.612695652174	3586.642998371324	3588.400324488157	3583.4651819582723	3586.646376431629	3585.1187134543084	3584.037123261401	3583.4779688358285	3587.541900207256	3587.8152268389927	3584.643733497226	3588.5920908731655	3587.474537761232	3585.832442197056	3594.4803918489665	3590.611681350157	3582.3030488533204	3586.563585664584	3583.3874513217575	3583.927366944615	3577.3570426768183	3579.4113510691664	3575.8155377738885	3576.2600028757556	3575.620077215215	3571.2422343066287	3574.735390679453	3572.7616413346436	3569.948921085544	3567.2874916102123	3572.150113023998	3569.4491565086923	3563.5863256893963	3562.2933741202673	3550.4192899264954	3555.9944974250175	3557.410441951703	3551.1081767867595	3552.522044984066	3551.716048544835	3556.1656703895965	3562.830216185613	3558.128379131655	3548.957928260998	3549.6698849577992	3540.762156548939	3538.215158600265	3540.2294273517246	3533.0426235600144	3539.4492720891917	3556.815957536796	3553.2485581484875	3550.149409430018	3549.964954263759	3557.857489195339	3565.4943602859207	3586.878630522795	3583.493515421776	3578.929076205053	3588.8931183742866	3607.397738484233	3606.552694513849	3613.8213537879897	3639.8888888888887	4233.8	4194.010452099697	4165.537039063355	4155.57	4136.597962851678	4137.7601689639405	4124.175437093928	4130.557356905845	4121.000996013418	4119.0593821726015	4115.373525108635	4095.791154192084	4105.947817950127	4100.155496827655	4091.474222157717	4082.220890636677	4078.2414455503185	4082.4008530796923	4078.892744949562	4074.7349651049303	4064.4444444444443	4077.650229987047	4069.216300445517	4069.0997525747734	4066.1149371335987	4057.219914254036	4068.687366688155	4066.9838067391643	4057.9888562635206	4062.5777575481716	4062.5137485590203	4053.868075606649	4054.7014341112026	4055.5813939915656	4054.512003506602	4054.2367648931117	4061.593601935621	4054.611214131435	4056.263035277157	4054.299826805173	4049.7735086347147	4052.540074749546	4064.143176230695	4054.2025328843997	4060.7651280970977	4054.440152503334	4056.0105453232213	4055.72	4054.4223316848916	4054.7067328929784	4050.568178313224	4050.3927368605723	4056.4668784329297	4049.4014291902554	4046.1646514021095	4053.702733264078	4047.907797134728	4052.515805533055	4042.68	4051.315471433786	4047.3	4042.181813300001	4039.915133779264	4027.3049011945964	4040.072439532742	4032.205356017643	4019.880231856608	4030.750633716615	4024.4442376764027	4026.707449160035	4027.4433744666126	4027.069351651284	4032.319412326804	4029.846364070712	4031.615934065934	4028.297553750597	4031.122049689441	4029.924065934066	4027.9262732919256	4029.735991399905	4031.126932632585	4035.2500047778312	4033.1191638795985	4035.9700191113234	4036.441232680363	4029.5542952699475	4034.4501863354035	4039.7108647873865	4039.4065121834687	4043.7263115145724	4042.7579025322507	4053.6044720496893	4050.92	4049.976392737697	4054.9852508361205	4053.9358528428093	4058.161452460583	4061.026760630674	4060.4679359770666	4059.087792642141	4067.4177591973244	4066.0170329670327	4060.1626516961296	4064.376359292881	4068.488385093168	4074.340186335404	4077.6676970855233	4071.5253989488774	4073.8617677974203	4077.343750597229	4077.377993311037	4075.4636168179645	4079.33	4077.9874677496414	4084.9435355948403	4093.15	4093.5489837184123	4090.891802666002	4097.082107502564	4099.229504269246	4099.206174353863	4100.444633975717	4109.571192417897	4107.896998429932	4104.763304935553	4101.318901622121	4097.615432806762	4107.821976232012	4105.703097813838	4115.690491620283	4114.232031943212	4116.582788108077	4116.665113059079	4116.33	4115.445104539498	4111.991785483777	4107.054407739708	4099.385222581862	4110.372669867199	4107.538698315921	4105.052835903355	4102.246988486696	4102.083930723532	4106.379179506236	4104.4305096393855	4102.508147197006	4109.815466236662	4110.434518832617	4099.497178093646	4101.781687308616	4093.9943153856198	4097.104422147901	4098.12	4095.525274438318	4093.3348259333507	4096.534847436174	4094.215760206335	4092.253479932572	4096.511075418569	4092.741310955465	4095.502408744094	4095.676475546876	4097.039123229814	4093.3157252190326	4096.263829328846	4094.447218879585	4095.9358446689066	4097.769056419931	4095.3603756588004	4090.7487534724623	4090.2143177153334	4094.498650234742	4089.988614084566	4097.373806103941	4089.0650047515787	4091.6653362360908	4090.4232294230246	4092.7981854864333	4085.94	4087.229452672931	4080.246063598237	4083.6385461826026	4081.027156549521	4082.023234499614	4074.45	4079.7914269429716	4080.8339170084164	4081.0050922429605	4073.205934429159	4069.1377698388565	4071.954623813797	4067.5919841559958	4070.8765875357944	4069.749861873243	4071.995802895617	4066.19	4060.752272666674	4060.860637340415	4063.6291736574854	4061.2600140001555	4061.4719187506744	4068.2574072411394	4073.0813764755303	4068.8262558697343	4068.0528641205506	4061.1102862924613	4061.717607444315	4062.2822182076866	4057.4125635984856	4064.3965526030515	4063.4615384615386	4064.217689157094	4060.016333641097	4055.461438362617	4052.3092581868887	4048.7547090155163	4058.464097406539	4050.3886214812755	4055.1937353558733	4052.410128518355	4052.6642310182256	4052.1115415019767	4053.9848600161363	4041.0690472107963	4041.944131636293	4039.451927407791	4042.3142497463455	4036.549908875209	4047.8746472142698	4048.2091851012187	4042.625547762412	4043.526813636897	4045.3982423537173	4052.4169620995112	4053.6330933227478	4055.289235846412	4052.7677257525083	4048.8790825798756	4042.660686223154	4044.9528954082325	4048.847721647494	4040.1764502101078	4034.6429143978553	4037.790653529784	4044.4761816237383	4050.864373772172	4045.3267742394087	4041.973432992908	4037.1080122528033	4039.387974375902	4045.7178014485776	4048.403896304627	4037.5388273411368	4048.314185418907	4043.62	4049.4665638246515	4040.9976650278195	4038.9304749600165	4031.0871167130313	4032.8892988665293	4037.4426698432526	4028.4035806257043	4035.225357419517	4026.0132545949505	4028.400743042489	4022.6629493750784	4025.1236387051517	4028.015884994381	4016.6087141635307	4017.8025812369697	4003.934069926682	4002.6105157077745	4003.101187825532	4000.1849688680754	3997.1602195462624	3994.5612745721646	4001.4749488752554	4009.21	4000.643542463842	3989.192274477441	3995.0290590715426	3987.6600349293367	3978.709348622392	3988.5759988600526	3982.6958999132908	3987.929739570344	4005.4112142615463	3998.983993075941	4001.4677349478216	4001.949662314592	4006.1376637667586	4011.756229916716	4038.558000352051	4038.3909513192116	4023.5650824243307	4036.3869395627908	4062.29	4060.2410272075276	4056.377090301004	4076.027777777778
Dm23Dv14homnullneg_20240901_sl1_ser4_	0	0.00334448	0.00668896	0.010033444816053512	0.013377926421404682	0.016722408026755852	0.020066889632107024	0.023411371237458192	0.026755852842809364	0.030100334448160536	0.033444816053511704	0.0367893	0.0401338	0.043478260869565216	0.046822742474916385	0.0501672	0.0535117	0.056856187290969896	0.0602007	0.0635452	0.0668896	0.0702341	0.0735786	0.0769231	0.0802676	0.083612	0.0869565	0.090301	0.0936455	0.09699	0.10033444816053512	0.10367892976588629	0.10702341137123746	0.11036789297658862	0.11371237458193979	0.11705685618729096	0.12040133779264214	0.12374581939799331	0.12709030100334448	0.13043478260869565	0.13377926421404682	0.13712374581939799	0.14046822742474915	0.14381270903010032	0.1471571906354515	0.1505016722408027	0.15384615384615385	0.15719063545150502	0.1605351170568562	0.16387959866220736	0.16722408026755853	0.1705685618729097	0.17391304347826086	0.17725752508361203	0.1806020066889632	0.18394648829431437	0.18729096989966554	0.1906354515050167	0.1939799331103679	0.19732441471571907	0.20066889632107024	0.2040133779264214	0.20735785953177258	0.21070234113712374	0.2140468227424749	0.21739130434782608	0.22073578595317725	0.22408026755852842	0.22742474916387959	0.23076923076923075	0.23411371237458192	0.23745819397993312	0.2408026755852843	0.24414715719063546	0.24749163879598662	0.2508361204013378	0.25418060200668896	0.25752508361204013	0.2608695652173913	0.26421404682274247	0.26755852842809363	0.2709030100334448	0.27424749163879597	0.27759197324414714	0.2809364548494983	0.2842809364548495	0.28762541806020064	0.2909698996655518	0.294314	0.29765886287625415	0.3010033444816054	0.30434782608695654	0.3076923076923077	0.3110367892976589	0.31438127090301005	0.3177257525083612	0.3210702341137124	0.32441471571906355	0.3277591973244147	0.3311036789297659	0.33444816053511706	0.3377926421404682	0.3411371237458194	0.34448160535117056	0.34782608695652173	0.3511705685618729	0.35451505016722407	0.35785953177257523	0.3612040133779264	0.36454849498327757	0.36789297658862874	0.3712374581939799	0.3745819397993311	0.37792642140468224	0.3812709030100334	0.3846153846153846	0.3879598662207358	0.391304	0.39464882943143814	0.3979933110367893	0.4013377926421405	0.40468227424749165	0.4080267558528428	0.411371	0.41471571906354515	0.4180602006688963	0.4214046822742475	0.42474916387959866	0.4280936454849498	0.431438	0.43478260869565216	0.43812709030100333	0.4414715719063545	0.44481605351170567	0.44816053511705684	0.451505	0.45484949832775917	0.45819397993311034	0.4615384615384615	0.4648829431438127	0.46822742474916385	0.47157190635451507	0.47491638795986624	0.4782608695652174	0.4816053511705686	0.48494983277591974	0.4882943143812709	0.4916387959866221	0.49498327759197325	0.4983277591973244	0.5016722408026756	0.5050167224080268	0.5083612040133779	0.5117056856187291	0.5150501672240803	0.5183946488294314	0.5217391304347826	0.5250836120401338	0.5284280936454849	0.5317725752508361	0.5351170568561873	0.5384615384615384	0.5418060200668896	0.5451505016722408	0.5484949832775919	0.5518394648829431	0.5551839464882943	0.5585284280936454	0.5618729096989966	0.5652173913043478	0.568562	0.5719063545150501	0.5752508361204013	0.5785953177257525	0.5819397993311036	0.5852842809364548	0.588629	0.5919732441471571	0.5953177257525083	0.5986622073578595	0.6020066889632107	0.6053511705685619	0.6086956521739131	0.6120401337792643	0.6153846153846154	0.6187290969899666	0.6220735785953178	0.6254180602006689	0.6287625418060201	0.6321070234113713	0.6354515050167224	0.6387959866220736	0.6421404682274248	0.6454849498327759	0.6488294314381271	0.6521739130434783	0.6555183946488294	0.6588628762541806	0.6622073578595318	0.6655518394648829	0.6688963210702341	0.6722408026755853	0.6755852842809364	0.6789297658862876	0.6822742474916388	0.685619	0.6889632107023411	0.6923076923076923	0.6956521739130435	0.6989966555183946	0.7023411371237458	0.705686	0.7090301003344481	0.7123745819397993	0.7157190635451505	0.7190635451505016	0.7224080267558528	0.725753	0.7290969899665551	0.7324414715719063	0.7357859531772575	0.7391304347826086	0.7424749163879598	0.745819	0.7491638795986622	0.7525083612040133	0.7558528428093645	0.7591973244147157	0.7625418060200668	0.765886	0.7692307692307692	0.7725752508361204	0.7759197324414716	0.7792642140468228	0.782609	0.7859531772575251	0.7892976588628763	0.7926421404682275	0.7959866220735786	0.7993311036789298	0.802676	0.8060200668896321	0.8093645484949833	0.8127090301003345	0.8160535117056856	0.8193979933110368	0.822742	0.8260869565217391	0.8294314381270903	0.8327759197324415	0.8361204013377926	0.8394648829431438	0.842809	0.8461538461538461	0.8494983277591973	0.8528428093645485	0.8561872909698997	0.8595317725752508	0.862876	0.8662207357859532	0.8695652173913043	0.8729096989966555	0.8762541806020067	0.8795986622073578	0.882943	0.8862876254180602	0.8896321070234113	0.8929765886287625	0.8963210702341137	0.8996655518394648	0.90301	0.9063545150501672	0.9096989966555183	0.9130434782608695	0.9163879598662207	0.9197324414715718	0.923077	0.9264214046822742	0.9297658862876254	0.9331103678929765	0.9364548494983277	0.9397993311036789	0.9431438127090301	0.9464882943143813	0.9498327759197325	0.9531772575250836	0.9565217391304348	0.959866	0.9632107023411371	0.9665551839464883	0.9698996655518395	0.9732441471571907	0.9765886287625418	0.979933	0.9832775919732442	0.9866220735785953	0.9899665551839465	0.9933110367892977	0.9966555183946488	1	9026.7	8599.884122977388	8488.764456740691	8621.776039002736	9058.083502980951	9066.5	9093.531726718742	9025.783157565718	9066.550046790795	9211.153374322588	9184.875603908347	9131.050903295885	9029.182662727095	9011.294672167247	9192.135242326069	9383.244668421097	9660.791956313411	9958.989451982625	10039.006988183963	10094.570550753358	10117.208181406693	10238.552906096462	10478.326022495774	10528.995610995611	10422.242048658929	10299.180077382123	10154.233719051977	10233.929916643086	10529.999746731539	10861.598048738348	10877.51973084124	10893.546662719431	11087.41184217878	11397.124714625797	11737.480596445794	12004.083429926584	12222.928456490186	12248.837935953316	12211.365088938146	12330.099582527238	12459.773554314537	12479.591496577375	12323.691722992726	12297.711696330425	12401.706037417509	12329.313860154001	11888.342933810374	11473.717741452605	11379.507194644691	11411.453154031959	11738.684643255297	12143.907391923698	12422.759963768114	12596.519277220363	12774.846455778521	12948.948411564335	13032.31082101629	12887.785382920027	12737.549751090424	12834.393469784072	12827.676679561673	12965.702641678097	12999.095664503799	13025.428224650524	13113.12495568947	13158.677519535162	13301.484895889524	13458.391581770264	13640.028412681288	13859.124601205245	14076.434212351462	14042.825948245303	13939.520891450764	14297.461576992431	14386.746620840591	14126.533575821093	13820.655996177735	13661.14348134334	13912.61911440593	14180.154223756608	14536.155264090748	14809.773037621566	14925.064415948707	14569.26702680209	14128.677349999229	14086.581269361772	14348.357944299734	14548.880446341876	14439.59521754543	14234.489858668683	13877.429827535716	13556.781306351431	13518.031017369727	13638.141893870506	13834.955826581292	13935.393646697186	14314.50802056237	14830.087134584419	15043.273798464017	15274.820737334325	15257.288871856805	14951.795893719805	14634.85360151121	14262.406594512577	14089.842693236717	13972.24962064908	13821.207574631491	13619.696465068748	13640.775037160905	13833.086865930372	14058.052217570608	14430.513031004668	14822.3	14984.674907032768	14934.272945560571	14718.672763134302	14658.650965533909	14802.353501570893	14820.158570526464	14731.998292677219	14509.861262483337	14451.7	14245.081142749978	14016.003688306819	13928.061474385022	13989.16839621167	14384.451358761073	14791.973502619972	15021.77631227723	15107.547904780642	15095.64358056266	15092.598600588717	15302.19885467281	15135.246978923456	14745.922846364341	14632.914841493575	14582.5	14637.150549337062	14571.635848711858	14502.511936065586	14470.633895004032	14468.56431326111	14465.133667248083	14308.61452049095	14298.999735961977	14607.811261129295	14964.766796720107	15082.283811251387	14715.723533651317	14170.009175054864	14221.371334634416	14704.185865718659	14999.718625190766	14920.402680772675	14841.60384207521	14885.17096826821	14871.527147401908	14728.63735214944	14605.312048530384	14441.391425534328	14065.691734437609	13583.136963589837	13410.546218417829	13486.990024647917	13540.284438616729	13475.452625376565	13404.738615899152	13605.22739985228	14119.371204760693	14523.83819140241	14708.631922615898	14907	15153.515284867684	15423.269197156344	15535.40082572538	15701.27612490854	15633.208517844296	15371.045384465493	15326.979677155143	15385.697094055013	15495.252394981551	15678.108356817522	15562.759472448864	15268.36522945902	14914.496629658997	14642.235889390751	14668.288418439473	14914.270523738925	15171.208282896996	15199.204845788268	14953.145075599217	14661.61287625418	14666.32869951441	14955.199145322833	15182.659558176378	15219.518764302058	15210.245942615738	15239.765151473768	15112.667170498531	14812.031781470145	14608.083335562987	14607.454349967005	14773.256505250816	14783.843578300508	14503.882229051791	14137.415899846332	14094.536140978236	14336.317314490023	14992.266872488552	15396.622639718824	15512.719918041825	15427.82792417879	15491.794374909288	15233.119646733314	14864.642259743909	14788.479416406746	14988.784641092967	15241.268987555733	15380.841479172997	15577.558248638514	15785.6	15855.73938175421	15805.611574814604	15833.385327297283	16176.402369233763	16446.803413407033	16298.588598989716	15799.949145076647	15291.927449707986	15223.530413654595	15542.39298164071	15925.78509171988	16109.035484277409	15911.142868885518	15630.824955750879	15439.398356841642	15205.388337029222	14732.479963064514	14215.3	14133.222018496603	14534.682294484186	15049.733229043051	15157.156862035377	14914.764534851422	14755.457983565528	14887.827889184045	15497.084831265862	16104.696714951984	16436.888338629145	16272.657019764889	16160.636164074984	16014.479681557512	15717.3	15070.410290384385	14470.713992952236	14030.950588302312	13648.13464030496	13520.14668153861	13822.128889441245	14294.59389559142	14527.20709495998	14407.204570791528	14559.449166629027	14740.744686442695	15037.80559537081	15098.241468011653	14931.562902533635	14579.698314007275	14097.320595146903	13764.318520278865	13380.873317191757	13322.734719178872	13555.037986270021	14061.095418210174	14291.75446738925	14312.542318824662	14093.391060197664	13914.427660451885	13663.215372222041	13532.78832348556	13383.606548604168	13270.736105326901	13059.103163254269	12519.6	12013.1	11721.92204635607	11909.289782966514	12411.708802793832	12834.766542068332	13060.776970855231	13298.39364784022	13405.273557579534	12981.720958293157	11991.43198205488	11137.78586742132	9741.91	8738.32	9204.784326349083	11080.461558823677	12604.6	3778.0975609756097	3758.9847806236635	3764.6978520874272	3775.6423916294993	3772.5904767098054	3780.0209809605235	3783.527572240742	3791.2912145365135	3778.696918160365	3777.2363556920245	3779.359645330652	3779.7686425243282	3781.866305398764	3777.982049859383	3774.9670453056992	3770.7208058357323	3766.7993879803685	3759.551344247165	3757.0274009812742	3748.2586325172592	3744.1076897930443	3751.491625414077	3763.2439950232524	3770.5566662233327	3778.8985507246375	3787.7071283362843	3802.711348321307	3801.308753777077	3799.78	3795.242613339719	3788.3493383047157	3786.944399993599	3786.341440441887	3788.175991759282	3790.6904884849737	3786.1690276788986	3774.6688016659305	3764.4069329136337	3755.2377244993068	3746.487628551064	3730.9109365331747	3722.0773684868564	3709.9851954066003	3701.737828503715	3696.0748849864194	3695.7885743174925	3692.578533094812	3691.7315556973576	3689.0442206168022	3688.1447572154093	3687.2649727486682	3689.359268549486	3686.835346215781	3684.4913600891864	3682.720557723275	3681.012265673878	3682.6222199959925	3677.62	3672.966069694681	3673.58	3679.0873726553955	3684.392098084244	3678.0500901622922	3683.2598754681503	3680.781984495168	3682.855439791625	3682.612417736541	3683.5347317479154	3681.290052864387	3688.902162353775	3690.02	3696.237288658046	3689.136592019481	3696.6910824098763	3698.0804756253565	3706.368879367477	3698.2487246274063	3699.821717553134	3701.5232418353035	3695.2784011220197	3690.8486583542685	3692.628277052541	3700.2083596627776	3692.239400151041	3696.491530909483	3694.041320530802	3690.809857743939	3690.791802166977	3694.884831157622	3689.003236595102	3690.0705423608647	3681.249449008215	3681.926090038993	3680.8757995160518	3681.1343971822935	3685.3495039061863	3680.919833085594	3688.4613449151493	3681.736738201412	3678.7613882695405	3685.2242815558034	3684.066401895206	3691.6114440109004	3681.696225071225	3682.281803542673	3683.7360724018336	3681.3735754985755	3680.680176204633	3680.59	3674.392809355525	3680.3820037264854	3685.41	3690.7391538227657	3684.5674002697415	3687.289597804648	3678.5531647839343	3682.297003999345	3681.918516266342	3681.2769449057073	3677.131276750006	3677.330043423689	3684.2719579282966	3685.6217297533835	3686.4205373050354	3686.021090551058	3682.3191870096584	3680.906356491478	3680.8061688845723	3680.2243864524944	3682.475081644698	3677.373810741688	3676.140371159507	3676.2005032498264	3680.7651132706505	3674.555796333169	3671.632382591938	3673.517020313158	3674.1979996663463	3677.575918143614	3675.8706138434527	3673.635283881834	3664.872341617193	3669.0238514346065	3672.335032244643	3670.689891344354	3670.423496675829	3674.7679387026074	3673.1967494554083	3671.4861078494096	3666.0835067658945	3667.4638221027317	3674.996307303603	3681.6423109393772	3672.4582751566713	3669.8841667346437	3669.294893547598	3671.989925768823	3676.606223998695	3675.081537460328	3672.6902810761508	3670.385399721232	3680.830227499193	3679.4041276201197	3684.3388217134034	3683.1878470003403	3687.8046922330013	3679.669012506535	3685.2543216843574	3681.1023279170417	3675.708261686826	3677.528947787529	3669.8846866329704	3676.376099110653	3667.656711651905	3666.901206156305	3661.5083659720704	3665.723618813767	3660.558553828892	3660.7549143403185	3658.7139273769717	3659.1252077099566	3655.7080969616736	3661.5027383480497	3655.1733268972175	3658.1314432989693	3652.065010516153	3651.236570354791	3666.088111574665	3656.7263843198975	3659.332508071638	3655.375043547938	3650.8655675167224	3651.0988842904694	3649.796545766096	3645.5697940503433	3645.9390160183066	3639.4969107551487	3641.2580133720435	3643.4003386856243	3640.9050825446525	3639.2889364548496	3646.6963166493483	3637.39	3641.652466820145	3638.7544517761908	3630.6290608334084	3626.134955552665	3630.215906001033	3629.6356151931163	3636.9234890046964	3631.858603770811	3636.2213324326426	3632.678599332339	3630.6661573862734	3629.8611366035175	3625.9025872759385	3631.7492494676694	3624.0189573559214	3628.6127242322896	3623.3732154752224	3621.277057381307	3622.819426991706	3626.6	3626.2968319829406	3622.119698748574	3621.642353884112	3626.8868136121396	3627.797760557187	3619.5675136025557	3620.8738240359908	3621.7125261445503	3622.537660889835	3623.469411545887	3624.727934488815	3612.4674044724848	3616.4726936579486	3616.2945279555042	3611.969952983954	3611.3780747962364	3605.565231085724	3607.618417094715	3614.1654978962133	3619.766705445734	3616.180000785319	3615.373275155596	3620.5748080791773	3622.5026118276082	3627.292671906062	3626.7030307928244	3622.569859413963	3627.029973910745	3628.838681534811	3628.3298173398507	3618.9728414635297	3627.8042620508745	3626.8102064073946	3640.4537713068917	3639.6765418816135	3646.2045461869134	3650.131798139889	3648.800821977071	3646.120348854045	3651.4618185103213	3646.234142879365	3647.327479968014	3645.403899341892	3649.8037740166137	3649.16	3671.3407324112195	3658.2375880456752	3664.912126802015	3660.5211192480683	3660.132782552572	3668.9812725027623	3665.9244401896576	3670.918489829183	3670.2036941046376	3668.317352461952	3663.501750846735	3669.3213945298126	3673.2450903067497	3673.7707969779576	3674.659862022228	3681.0765658254786	3674.6593732480137	3684.9820840601933	3684.592348203423	3682.596415508296	3680.6604039609156	3679.0934589220305	3676.0380140374014	3676.3647777580827	3688.2134996867617	3687.8242510878554	3698.2294385351706	3709.9655846053483	3727.9060464706918	3728.4984350597315	3749.9335430633823	3745.2	4230.764227642277	4202.585192226778	4206.490331793376	4217.6168397514975	4208.433273956667	4218.306755123897	4205.535826412416	4222.696604337327	4212.415871830186	4214.8690777625825	4219.863209132289	4214.457861165219	4220.960154604005	4209.680103013303	4214.834196907645	4223.577108458262	4215.809300661424	4205.717790729786	4212.001744393325	4201.371372184402	4199.993275831719	4205.412183737232	4210.694089257553	4212.867051200385	4221.630188864843	4231.741376483704	4239.862058612294	4240.992163005091	4244.827004966667	4231.607623690305	4234.770158902882	4231.100262437792	4226.811910824466	4233.869874660435	4234.972060470769	4231.7090266154455	4224.035732315265	4211.145150058328	4211.886546098235	4207.457489054067	4191.7575916599435	4184.082650892383	4173.998822804842	4170.145777299624	4157.640073296852	4162.515509061212	4148.753846153846	4143.604421472175	4146.839151903613	4150.591075188901	4144.917131178001	4148.317284466741	4148.007850241545	4151.336662331228	4141.817656075808	4144.667884480215	4140.358229428356	4139.24	4128.240324892498	4134.696160781715	4138.580683692185	4149.601397900837	4136.964759644283	4153.06	4152.414392059553	4160.940492887196	4153.781853490128	4158.252462124131	4159.475278578364	4170.05	4171.048887998397	4185.712451643728	4175.660080452507	4186.4	4185.825115977991	4191.576607123591	4190.237103709755	4189.653961746529	4193.269785614106	4187.451451073471	4186.139797789868	4188.392699166191	4198.461715703651	4187.428432717353	4192.551261501472	4187.663085862245	4187.505949170044	4185.946896721792	4191.083219025015	4184.25	4187.680648243762	4169.367361250251	4182.912442396313	4174.746127645146	4175.766558273537	4182.656706116874	4174.512170196953	4187.677876873529	4180.903760993435	4174.6764214046825	4181.0679889755975	4182.21	4192.226549919485	4180.021979127958	4180.79	4187.263757277344	4178.041194413477	4181.6294515669515	4177.126254180602	4169.463811979968	4177.449205198369	4168.449493650162	4182.593470075076	4173.818844477707	4181.260994301128	4170.61	4175.9656976245615	4183.277085233606	4176.39	4173.737812911726	4170.552587880347	4178.737723877098	4176.790657331291	4176.0124871065545	4185.166559872472	4180.326133841778	4181.26	4181.522780854214	4175.474759370044	4183.777045052134	4176.731560102302	4172.588559348773	4181.639726762163	4182.528396541932	4178.982629028978	4176.682969389148	4181.543712612906	4181.931307048832	4181.349899506669	4178.471071425734	4175.6037148490195	4164.537005328768	4169.368765102175	4175.893280632411	4173.8183658446815	4173.36	4180.0231181134795	4169.000121470276	4170.278191226606	4171.672151724473	4173.012964927482	4179.968806433066	4189.662588888528	4175.517245898991	4173.543535361775	4175.474647197977	4177.765641569459	4180.618084672486	4175.543038147114	4170.202696720919	4173.440474615138	4182.341710056652	4183.856907513494	4184.724723437098	4181.710747985427	4189.772782724881	4181.482368855656	4185.089130849731	4182.862851108638	4181.246891685736	4181.354624018239	4174.841023964593	4177.22	4165.032991042168	4169.940447627893	4161.66	4168.205283434232	4161.047621830846	4161.909716060338	4162.79	4164.991141810803	4158.861708876792	4162.984687604784	4153.308062959004	4162.894924662966	4158.870582353549	4163.898045029824	4168.702763507224	4158.1981508295785	4161.1028938452855	4155.963306507803	4155.203551769788	4157.673903901822	4153.798056275476	4147.298072522442	4155.201945080092	4147.8716775215635	4148.070639573335	4151.611718902918	4147.903179036504	4144.204031215161	4149.841105261721	4140.113754031568	4145.592576088967	4144.094974238453	4139.140260327217	4127.1635743501065	4135.694245044457	4137.972997174791	4143.147727610274	4134.847761770003	4136.96	4132.967933740353	4131.347881983585	4131.995627073161	4126.232995753636	4130.423262656642	4122.389529099272	4135.4705172544855	4130.494751996424	4120.961685943772	4119.368559939683	4127.044059909845	4122.895489881861	4112.940648692121	4112.365500962172	4124.067882059883	4121.749958294405	4120.039724454649	4123.528011886381	4118.984197071811	4118.3952366474105	4120.9384926943085	4120.796207713587	4110.061278237293	4116.678888219531	4116.073242329504	4107.576689234796	4106.352775409022	4105.607082753856	4102.475446905207	4106.314553889309	4114.113826142599	4104.532360551149	4108.405346740792	4119.249050890852	4110.852865180479	4119.05	4116.347999171157	4112.151764618433	4114.774115321404	4114.55	4119.535514652572	4104.34	4118.922341527998	4116.983373446143	4132.962015729032	4135.486857690409	4139.952960387755	4143.282045516946	4145.496906770495	4139.158057522188	4154.912205492177	4138.501845723633	4143.03	4135.547778616895	4139.679390692542	4134.763175315877	4162.359555782422	4147.487331751633	4155.065472043868	4149.967809364548	4158.817930094977	4159.23	4149.940071327028	4165.7578292425105	4164.956786923768	4159.601161110187	4144.419041914175	4155.205946890277	4156.32	4157.246119609291	4157.309710653688	4165.037240295936	4165.374933234647	4172.075132316286	4170.79	4174.954675456384	4174.57	4175.894009510159	4153.453568820953	4182.641898468289	4175.815011086082	4174.1478305822275	4176.084209374603	4195.524699277084	4212.4060629730675	4219.5998894044105	4245.133336387655	4241.38
Dm23Dv14homnullneg_20240901_sl1_ser5_	0	0.00334448	0.00668896	0.010033444816053512	0.013377926421404682	0.016722408026755852	0.020066889632107024	0.023411371237458192	0.026755852842809364	0.030100334448160536	0.033444816053511704	0.0367893	0.0401338	0.043478260869565216	0.046822742474916385	0.0501672	0.0535117	0.056856187290969896	0.0602007	0.0635452	0.0668896	0.0702341	0.0735786	0.0769231	0.0802676	0.083612	0.0869565	0.090301	0.0936455	0.09699	0.10033444816053512	0.10367892976588629	0.10702341137123746	0.11036789297658862	0.11371237458193979	0.11705685618729096	0.12040133779264214	0.12374581939799331	0.12709030100334448	0.13043478260869565	0.13377926421404682	0.13712374581939799	0.14046822742474915	0.14381270903010032	0.1471571906354515	0.1505016722408027	0.15384615384615385	0.15719063545150502	0.1605351170568562	0.16387959866220736	0.16722408026755853	0.1705685618729097	0.17391304347826086	0.17725752508361203	0.1806020066889632	0.18394648829431437	0.18729096989966554	0.1906354515050167	0.1939799331103679	0.19732441471571907	0.20066889632107024	0.2040133779264214	0.20735785953177258	0.21070234113712374	0.2140468227424749	0.21739130434782608	0.22073578595317725	0.22408026755852842	0.22742474916387959	0.23076923076923075	0.23411371237458192	0.23745819397993312	0.2408026755852843	0.24414715719063546	0.24749163879598662	0.2508361204013378	0.25418060200668896	0.25752508361204013	0.2608695652173913	0.26421404682274247	0.26755852842809363	0.2709030100334448	0.27424749163879597	0.27759197324414714	0.2809364548494983	0.2842809364548495	0.28762541806020064	0.2909698996655518	0.294314	0.29765886287625415	0.3010033444816054	0.30434782608695654	0.3076923076923077	0.3110367892976589	0.31438127090301005	0.3177257525083612	0.3210702341137124	0.32441471571906355	0.3277591973244147	0.3311036789297659	0.33444816053511706	0.3377926421404682	0.3411371237458194	0.34448160535117056	0.34782608695652173	0.3511705685618729	0.35451505016722407	0.35785953177257523	0.3612040133779264	0.36454849498327757	0.36789297658862874	0.3712374581939799	0.3745819397993311	0.37792642140468224	0.3812709030100334	0.3846153846153846	0.3879598662207358	0.391304	0.39464882943143814	0.3979933110367893	0.4013377926421405	0.40468227424749165	0.4080267558528428	0.411371	0.41471571906354515	0.4180602006688963	0.4214046822742475	0.42474916387959866	0.4280936454849498	0.431438	0.43478260869565216	0.43812709030100333	0.4414715719063545	0.44481605351170567	0.44816053511705684	0.451505	0.45484949832775917	0.45819397993311034	0.4615384615384615	0.4648829431438127	0.46822742474916385	0.47157190635451507	0.47491638795986624	0.4782608695652174	0.4816053511705686	0.48494983277591974	0.4882943143812709	0.4916387959866221	0.49498327759197325	0.4983277591973244	0.5016722408026756	0.5050167224080268	0.5083612040133779	0.5117056856187291	0.5150501672240803	0.5183946488294314	0.5217391304347826	0.5250836120401338	0.5284280936454849	0.5317725752508361	0.5351170568561873	0.5384615384615384	0.5418060200668896	0.5451505016722408	0.5484949832775919	0.5518394648829431	0.5551839464882943	0.5585284280936454	0.5618729096989966	0.5652173913043478	0.568562	0.5719063545150501	0.5752508361204013	0.5785953177257525	0.5819397993311036	0.5852842809364548	0.588629	0.5919732441471571	0.5953177257525083	0.5986622073578595	0.6020066889632107	0.6053511705685619	0.6086956521739131	0.6120401337792643	0.6153846153846154	0.6187290969899666	0.6220735785953178	0.6254180602006689	0.6287625418060201	0.6321070234113713	0.6354515050167224	0.6387959866220736	0.6421404682274248	0.6454849498327759	0.6488294314381271	0.6521739130434783	0.6555183946488294	0.6588628762541806	0.6622073578595318	0.6655518394648829	0.6688963210702341	0.6722408026755853	0.6755852842809364	0.6789297658862876	0.6822742474916388	0.685619	0.6889632107023411	0.6923076923076923	0.6956521739130435	0.6989966555183946	0.7023411371237458	0.705686	0.7090301003344481	0.7123745819397993	0.7157190635451505	0.7190635451505016	0.7224080267558528	0.725753	0.7290969899665551	0.7324414715719063	0.7357859531772575	0.7391304347826086	0.7424749163879598	0.745819	0.7491638795986622	0.7525083612040133	0.7558528428093645	0.7591973244147157	0.7625418060200668	0.765886	0.7692307692307692	0.7725752508361204	0.7759197324414716	0.7792642140468228	0.782609	0.7859531772575251	0.7892976588628763	0.7926421404682275	0.7959866220735786	0.7993311036789298	0.802676	0.8060200668896321	0.8093645484949833	0.8127090301003345	0.8160535117056856	0.8193979933110368	0.822742	0.8260869565217391	0.8294314381270903	0.8327759197324415	0.8361204013377926	0.8394648829431438	0.842809	0.8461538461538461	0.8494983277591973	0.8528428093645485	0.8561872909698997	0.8595317725752508	0.862876	0.8662207357859532	0.8695652173913043	0.8729096989966555	0.8762541806020067	0.8795986622073578	0.882943	0.8862876254180602	0.8896321070234113	0.8929765886287625	0.8963210702341137	0.8996655518394648	0.90301	0.9063545150501672	0.9096989966555183	0.9130434782608695	0.9163879598662207	0.9197324414715718	0.923077	0.9264214046822742	0.9297658862876254	0.9331103678929765	0.9364548494983277	0.9397993311036789	0.9431438127090301	0.9464882943143813	0.9498327759197325	0.9531772575250836	0.9565217391304348	0.959866	0.9632107023411371	0.9665551839464883	0.9698996655518395	0.9732441471571907	0.9765886287625418	0.979933	0.9832775919732442	0.9866220735785953	0.9899665551839465	0.9933110367892977	0.9966555183946488	1	5247.813559322034	6345.155761756677	6077.096562553986	6311.831727387007	6764.729233215465	6956.091254260435	7068.634095469747	7089.598118329186	7038.812107471477	6938.653825235958	7006.735957063867	7173.6544533053475	7415.678968851929	7649.995193025693	7861.455808032624	7923.932808945177	7974.798180314309	8066.312912466775	8159.720607219976	7969.798863365179	7768.185681758764	7533.062644251762	7624.55	8027.1532752613975	8072.138035589137	7912.715920772796	7969.16	8185.326492753622	8317.3	8408.845000728983	8529.646883869797	8804.159326533034	9056.812894415169	9361.464124699909	9459.32	9476.582057225862	9776.268800344475	10226.509535320594	10594.635352377341	10899.250718349776	10909.81857202822	10788.913373638625	10575.335933642737	10552.459298490752	10535.90369684663	10729.18564432462	10951.392066713996	10983.288688027442	11130.800327032344	11509.925191690709	11931.871606709336	12247.366457979299	12425.622848332412	12416.238042662304	12513.549346323427	12688.587976800305	12624.112266914219	12519.240901135803	12422.440321926375	12491.17746444377	12620.900032938076	12687.043571430066	12733.663892299224	12476.480911053723	12570.329092756445	12857.66699604743	12854.399511889109	12659.616612122396	12615.777020447907	12688.854322668483	12968.049963377995	12918.605242099722	12784.674901153821	12784.587361913447	12780.594472467423	12834.856524266446	13041.916579245502	13187.068437318545	13126.833847000551	13143.919292155284	13242.965725413826	13316.840485793546	13189.53577077016	13107.668406472754	13321.242816965643	13815.336394885304	13766.127149420628	13247.484175010151	12927.284618734842	12829.987436972651	12761.69527443424	13241.727322886787	13974.426395939086	14192.341526404372	14147.567686443163	14191.802331799738	14193.687613534115	14034.955538541699	13758.645225720635	13522.467657245952	13223.856570246879	13106.831208093361	13114.086369039233	13266.416422174512	13303.777882797733	12962.547685627293	13053.713133521995	13612.133847868961	14270.460621758964	14336.526274541964	14078.768976485193	13756.382572492501	13743.227332778699	13906.173122293952	14009.843722282552	14122.532689819882	14139.174029711441	14284.228471792565	14219.702262389172	13955.27577243662	13533.727753998648	13490.210212877531	13844.599390496933	13949.55630605063	13769.116415030083	13873.713354234527	13904.538435477565	13695.643591191418	13565.920576607765	13417.892471432553	13204.80111249858	13236.189447854904	13455.170572928037	13452.226119266134	13681.328712818902	13724.460785343297	13905.229399836724	13966.963237036842	13676.28649303453	13509.515519799155	13685.612900728658	13479.227433550432	13328.883673649005	13252.645652173913	13440.578947368422	13718.74140088347	13991.204674405868	14151.587098087099	14094.349144414362	13780.285466546338	13464.161198704676	13535.10186954752	13679.712363191084	13722.580539989813	13723.966732610026	13909.1	14309.982470303306	14369.450799748054	14234.090505043341	13724.617658685218	13338.88532887403	13435.565816536402	13402.81200257543	13103.036471840187	12954.304291860866	13026.867788094978	13131.012946380408	13176.038295213435	13176.798168197676	13315.059165687426	13605.36915845611	14259.722669195498	14754.475094470181	14591.844262892662	14483.00617407708	14313.860956550514	13878.421362902185	13495.516001139338	13062.395241963446	13031.191777919046	13423.93528474161	13718.66264621838	13719.619111057284	13596.23335910789	13689.01459070915	14056.659204340809	14377.191464545689	14296.969072939764	13846.066333788684	13551.75204072068	13252.45205233768	12987.311424947753	12997.606708972933	13304.24831820354	13374.453596656533	13259.429722638679	12898.572605368594	13108.570138616122	13612.003005186372	13765.884030323285	14032.440962578143	14147.169555872402	14284.413336902839	14702.20739228802	14220.226677159164	13496.512436827836	13398.174666171188	13560.3	13449.86574792961	13440.158927455794	13466.541983859572	13439.261468952735	13454.107327496717	13425.772297216343	13477.951530508195	13554.41481643044	13628.121852328273	13322.773264919153	13235.39062907417	13433.968871398236	13652.407047846316	13688.728625230704	13605.704271050254	13255.938797441682	13280.395156633316	13379.425414864834	13588.68378730554	13952.380050328537	13849.901659406336	13420.639276892489	13198.76664378193	13445.514085424455	13481.464068697054	13436.304124860648	13062.54105117054	12941.359707584259	12764.336442420681	12712.58160052519	12888.06801967879	13650.907098739859	14202.349978590697	14407.777761317919	14063.124224624835	13522.073442688816	13011.181820808171	12573.180607236376	12615.436405150549	12788.941690119887	12415.440004556951	11912.707257884826	11649.680637984306	11921.983271257726	12285.876880871227	12264.44683335285	12448.183252611034	13011.14583941352	13038.854291988482	12863.367446605236	12706.00448444084	12679.285870710512	12679.55471014493	12830.744052750219	12700.72033698877	12058.951698795705	11554.658562001676	11600.78804531993	11691.403696846632	11491.465246144766	11484.670731043982	11966.697742940782	12226.59176974893	12057.70594001941	11753.143988060618	11456.824880555692	11179.45379677896	11062.976476485104	11107.865596121737	10867.638051055383	10835.752044743587	10958.201117969302	10964.903316617983	10764.632230238827	10404.80813356756	9909.340792290173	9785.01	9804.076881056022	9577.587576040993	9467.761676837019	9111.615503061164	8533.886175493677	8129.199575392975	7661.5446698482965	7232.7822091077305	6896.34	6546.806725031147	6304.067394979602	6024.629534616732	6002.411327617195	6100.837675361264	5614.058823529412	3493.4661016949153	3504.1808350307206	3498.456311699223	3487.825206630229	3493.911354735082	3490.7428282483424	3491.766530860444	3491.5576061485303	3495.4993435433735	3496.3021824954553	3489.6050604159495	3488.46	3494.830370764604	3494.680035815334	3496.239492121837	3493.6968237909014	3490.145847140237	3494.3088767832273	3493.088690751714	3491.790750290736	3494.962611567515	3490.449206448221	3491.247074086857	3493.9196637529653	3494.2460015765573	3494.384590250788	3497.0616709720034	3497.8275496098104	3496.3614696602094	3498.7091096256568	3501.164078911215	3501.915623255794	3505.5964251364803	3506.9173935016834	3506.743607864968	3509.9773410283956	3511.3180479670355	3513.1601150492775	3511.8966529324553	3509.347589425245	3513.069171576717	3514.44	3515.5069143615215	3515.439979960343	3515.5047863627055	3513.384124803768	3513.5957002619766	3513.0423025327027	3512.818161277672	3513.2266928778713	3515.978120808787	3511.7538274061626	3514.965836926866	3513.0555799521458	3512.5441417539514	3516.003865204691	3518.2615986537294	3522.6141577045064	3519.835119382349	3518.5591534069795	3517.9936235262326	3518.344586839777	3516.4430760763726	3516.4540154946867	3523.818445451082	3519.9689284145807	3521.483665246564	3521.3687428171306	3527.0166758392957	3527.9403870465817	3528.6680204858285	3525.1279738789613	3525.9023682058387	3522.3042887064626	3523.4039890058584	3523.238574425246	3524.035187368085	3521.3739683415047	3522.8722619702803	3527.336179670632	3527.933775030693	3527.7603712178548	3530.0217665442183	3529.497145366711	3529.955136650789	3531.5553190770584	3534.536337454816	3535.4426733541777	3529.177576345308	3527.4130137683987	3525.024633719844	3527.2508828073273	3526.7749902381884	3526.450175099971	3524.721073633841	3523.4906541262753	3522.94	3527.461615020116	3525.3364582492254	3526.163156237501	3523.2897614610197	3528.3798143045983	3525.133865314266	3528.1287283271604	3528.1505615478704	3527.84	3529.5290412486065	3525.1457079152733	3526.596237386179	3532.7222349318945	3535.066924111299	3532.7184558493946	3534.945409306935	3536.1539239324884	3536.1167410125167	3535.5176634490995	3538.3465859497205	3534.6292817368803	3534.168407182593	3532.637595958896	3535.436645467621	3530.101815705638	3535.619814718117	3535.1342420775954	3533.981181833265	3533.267062888173	3534.717117664944	3536.26	3535.9682287803225	3538.4475552187846	3536.020206606879	3535.455019778723	3537.2868657055283	3534.8183282831374	3533.6938564933794	3534.890047639924	3536.349972348774	3537.785676664999	3538.6996769634566	3535.7987210210763	3536.194470910637	3541.3042994191164	3541.1927741594786	3538.931864988558	3539.995797394825	3544.1363388327923	3544.3398525162925	3545.8567048893133	3542.7061634018155	3546.8373590982287	3543.2887844844367	3545.1913300065476	3547.003951712619	3547.0307736605464	3546.2355109427535	3545.445902788251	3543.1231691846383	3546.4436095561687	3540.463645396237	3543.0011858918842	3544.1952954292083	3546.9409707939117	3547.3142203065477	3544.6284137857024	3544.2177738430933	3544.828321872504	3544.399216024742	3541.367259143381	3546.1585428517337	3543.0546415981203	3545.397369610413	3545.796866195172	3549.094386169621	3548.7732040498295	3550.170281501463	3551.193282805049	3551.24	3557.726859678782	3557.1308220240057	3558.8019937901363	3555.986958364429	3558.9909915483777	3555.7780670945863	3554.080141791114	3550.865250509602	3551.344687419604	3553.694930815135	3558.3176881740633	3556.2327947618824	3553.4198879608416	3552.4889500674194	3545.977101659904	3549.9608762351236	3547.5952842809365	3553.3393276474594	3550.9678910544726	3546.2177894174106	3546.9052394100877	3545.5699093597013	3544.979785596231	3546.8883598780917	3544.0967460715633	3541.493481094811	3540.105356088924	3541.183941569939	3542.415654347579	3542.8615632354763	3546.15	3547.1517210144925	3548.7410789387345	3553.0796836276354	3551.5518747229717	3549.1684569266604	3548.4752099408006	3548.0505861223573	3545.851767579098	3545.6502855672757	3544.100306720407	3547.688681205931	3543.950290302131	3540.74	3541.4008687077717	3539.7411181927177	3543.623451032798	3540.3631611022224	3543.7645708625355	3541.592991595918	3542.134370732022	3542.1614587444287	3538.9808621330358	3541.0035081648034	3544.101622417535	3542.739607038513	3538.165607580825	3542.769767883233	3540.5280022052398	3539.654693573172	3541.5549491586703	3536.4916730398254	3539.612799036555	3534.778025945771	3536.9204001260237	3540.7126052813587	3538.7714643629533	3539.002136695862	3538.417087026961	3533.486950484769	3534.2605280839966	3530.8032689807756	3532.14	3531.3067272748276	3535.1838514746123	3534.4860790523508	3532.3141123222535	3533.79	3537.0237282174044	3535.3193752513766	3531.6934138188435	3533.8101882798337	3527.711514036629	3529.472554347826	3531.187098350913	3531.304439079877	3534.910194209597	3530.2687507832006	3529.1500965037644	3530.721736144291	3526.8828977436096	3526.6628635624447	3528.1415618812102	3522.6182495642756	3523.2707217602074	3520.4724623589527	3526.0169555119764	3524.3131566568527	3521.4513428490422	3522.6959094161607	3521.3233885307427	3519.1359011455415	3516.4498908330315	3512.2023994686433	3509.7	3513.2111096209323	3510.5554677302507	3503.1763807301895	3501.3281860914644	3501.712440146446	3493.6388640742043	3491.2650245587847	3491.921653459909	3488.0736052130355	3481.73	3478.353332387253	3482.5869629850345	3480.0890451832906	3480.042254707388	3468.747515305519	3464.2261669793047	3475.141069127193	3476.3529411764707	3974.762711864407	3984.4335884303846	3981.239141744624	3960.536405145876	3969.591920760119	3966.3209028819074	3964.9380662815447	3966.778538518141	3971.608795151479	3970.1492612617376	3965.707995433878	3967.419788298547	3971.336040522599	3968.6425295045747	3972.430347384091	3972.1281911491806	3968.5983231354903	3972.6725230269644	3965.338476850528	3968.2480344622463	3970.573182746533	3968.6954691494025	3970.053116377739	3971.8417015685723	3972.3903579697894	3968.64	3965.971372957472	3971.6390635451503	3969.9307475440946	3976.27	3980.5507132553685	3977.852174792014	3983.5427622632465	3986.311121707342	3986.945754197274	3995.441523761476	3995.701691718419	3992.7710762735333	3991.5544254042684	3993.2427627089214	3994.286693276327	3997.8453691793156	4001.2254884703398	4000.960408369571	4001.295931165108	3999.319653948536	3995.7088137067663	3997.354321901545	3993.8356861899997	3999.0264324678533	4000.5098382085803	3999.525103143113	3999.261142708272	3998.031815427776	3998.6429016327706	4001.7016172050294	4000.676950205798	4004.389160453076	4002.8493867937887	4003.911578156143	4000.0470507753116	4002.364706645584	3998.0907074213624	4001.208911561746	4006.3521739130433	4004.1355401844535	4001.9049970042433	4005.112699540805	4013.086389229922	4014.9607118545173	4014.3238053501223	4009.467762872397	4007.68	4009.4	4009.3789016875257	4007.8505598005104	4006.585315758185	3999.1385273533892	4005.157952669235	4007.957901866983	4007.487536514119	4008.354976304957	4007.1004398857895	4011.393377757508	4010.832780142563	4013.6507592648895	4012.2675289686163	4018.7232735628277	4007.5441964939587	4011.206152487988	4003.5638677147176	4006.2134186713747	4005.240238188208	4005.280279143703	4005.5371143965695	4001.3299747041747	4002.695826188819	4002.9975029316715	4004.0241423125794	4002.1883292059197	4001.255129481648	4006.128733970531	3998.3162447237264	4005.198072860088	4004.3067941732456	4003.920884381999	4007.05	3996.126425692479	3996.7663297834283	4003.369516760149	4007.659979140089	4004.287190118264	4004.443911553087	4007.35	4009.263054511156	4006.983381430988	4008.9391468547183	4003.370887001519	3999.7204556425486	3998.9224487497186	4002.6309373212953	3994.246775930012	4000.218369503444	3997.9047172035594	3997.023773762847	4000.88	3998.3607479477046	3998.9860747947705	4002.052783254513	4006.832410117057	3999.1503008286977	3995.7154701921986	3999.7875468271086	3995.187417588655	3990.293059528622	3995.7671522785504	3993.832205338881	3993.6893362827977	3996.240258429235	3996.5092434097915	3989.821210644412	3998.5258449216685	3998.5455685618726	3999.9747711670484	3999.180544798451	3999.1283135728067	3997.880599940246	4001.8990373555594	3995.1528330767464	4003.6753065774806	3998.12	4000.301308594787	4005.753045559553	4006.1724866552972	3999.47	3999.563935487877	4001.167685388075	3997.2122104628156	3985.5683977537865	3995.965911160264	3994.6027959866224	3997.7794117647063	3997.41	3998.7038032300175	3994.802214629388	3993.0131397253313	3995.6005142589997	3993.75	3995.438821227993	3993.7001175088135	3996.3800415800415	3991.0205385149907	3997.5577849289225	3993.354934249496	3991.6171616560196	3996.7303975547047	3996.1503064973513	4000.7617975669814	4002.5202989690633	4006.1474704478655	4001.3976155596706	4006.9012437273373	3999.2635945258567	3999.5	3997.492114579981	4003.423537666347	4005.88	4002.4913757468717	3998.916077064393	3994.3784424629507	3995.167526174182	3988.9100640862653	3990.7144803666547	3994.582938365982	3998.444100920732	3996.7478760619692	3989.12	3987.334732025004	3987.035882894673	3988.6135959323915	3986.8151298800585	3984.9056073286356	3986.1900967657066	3983.7033936651583	3981.2724178634667	3982.4967238571376	3987.2621627647713	3988.4132618123713	3988.987901138716	3988.121910954548	3991.399752309774	3992.429388121046	3988.8650749864587	3987.408111705695	3984.617721520225	3983.588559819974	3981.5579212760485	3982.268374162689	3984.8119720184327	3980.168704210617	3975.4	3979.293535903836	3971.192381312972	3982.3216957087266	3980.696192938993	3984.064791342693	3982.98	3983.191420490596	3980.9488888651863	3977.123882440378	3975.8160934011153	3980.3275843821925	3978.547375311389	3975.249526198439	3985.2382678678528	3980.107322061286	3981.7630785049264	3979.408091408681	3972.396166972959	3972.97	3968.5539977549156	3969.847604636227	3975.090497229844	3971.522684566931	3978.374482565958	3975.5353704706954	3965.496493161961	3968.14	3958.87	3964.943192963454	3963.443409976702	3966.424812506334	3968.06	3958.2689736631755	3964.4249905484658	3963.7978364322585	3960.4649476324903	3959.3035282505457	3961.8194715417367	3950.9908602793716	3953.094927536232	3954.7781353751047	3952.8011871211534	3962.535296481835	3958.6770274722357	3952.369314749606	3953.9173659221215	3952.7209476535663	3948.736624862971	3950.616447373266	3937.5352091617183	3946.675790711082	3943.18	3944.838725998204	3943.532135213805	3938.2290518689915	3933.4487680646807	3934.7166796651013	3932.223890126316	3929.7991745209524	3924.826886474159	3921.585257615746	3924.7076427509064	3919.1591858973043	3908.641710034312	3913.547162093074	3904.9718408514996	3901.0551180592224	3905.7154933803863	3900.6472842185367	3897.889458349729	3886.2306916379966	3882.586708955712	3879.7016641342957	3883.129572430979	3883.350339233648	3863.8776763637948	3862.367299395828	3878.301531767304	3871.9803921568628
Dm23Dv14homnullneg_20240901_sl1_ser6_	0	0.00334448	0.00668896	0.010033444816053512	0.013377926421404682	0.016722408026755852	0.020066889632107024	0.023411371237458192	0.026755852842809364	0.030100334448160536	0.033444816053511704	0.0367893	0.0401338	0.043478260869565216	0.046822742474916385	0.0501672	0.0535117	0.056856187290969896	0.0602007	0.0635452	0.0668896	0.0702341	0.0735786	0.0769231	0.0802676	0.083612	0.0869565	0.090301	0.0936455	0.09699	0.10033444816053512	0.10367892976588629	0.10702341137123746	0.11036789297658862	0.11371237458193979	0.11705685618729096	0.12040133779264214	0.12374581939799331	0.12709030100334448	0.13043478260869565	0.13377926421404682	0.13712374581939799	0.14046822742474915	0.14381270903010032	0.1471571906354515	0.1505016722408027	0.15384615384615385	0.15719063545150502	0.1605351170568562	0.16387959866220736	0.16722408026755853	0.1705685618729097	0.17391304347826086	0.17725752508361203	0.1806020066889632	0.18394648829431437	0.18729096989966554	0.1906354515050167	0.1939799331103679	0.19732441471571907	0.20066889632107024	0.2040133779264214	0.20735785953177258	0.21070234113712374	0.2140468227424749	0.21739130434782608	0.22073578595317725	0.22408026755852842	0.22742474916387959	0.23076923076923075	0.23411371237458192	0.23745819397993312	0.2408026755852843	0.24414715719063546	0.24749163879598662	0.2508361204013378	0.25418060200668896	0.25752508361204013	0.2608695652173913	0.26421404682274247	0.26755852842809363	0.2709030100334448	0.27424749163879597	0.27759197324414714	0.2809364548494983	0.2842809364548495	0.28762541806020064	0.2909698996655518	0.294314	0.29765886287625415	0.3010033444816054	0.30434782608695654	0.3076923076923077	0.3110367892976589	0.31438127090301005	0.3177257525083612	0.3210702341137124	0.32441471571906355	0.3277591973244147	0.3311036789297659	0.33444816053511706	0.3377926421404682	0.3411371237458194	0.34448160535117056	0.34782608695652173	0.3511705685618729	0.35451505016722407	0.35785953177257523	0.3612040133779264	0.36454849498327757	0.36789297658862874	0.3712374581939799	0.3745819397993311	0.37792642140468224	0.3812709030100334	0.3846153846153846	0.3879598662207358	0.391304	0.39464882943143814	0.3979933110367893	0.4013377926421405	0.40468227424749165	0.4080267558528428	0.411371	0.41471571906354515	0.4180602006688963	0.4214046822742475	0.42474916387959866	0.4280936454849498	0.431438	0.43478260869565216	0.43812709030100333	0.4414715719063545	0.44481605351170567	0.44816053511705684	0.451505	0.45484949832775917	0.45819397993311034	0.4615384615384615	0.4648829431438127	0.46822742474916385	0.47157190635451507	0.47491638795986624	0.4782608695652174	0.4816053511705686	0.48494983277591974	0.4882943143812709	0.4916387959866221	0.49498327759197325	0.4983277591973244	0.5016722408026756	0.5050167224080268	0.5083612040133779	0.5117056856187291	0.5150501672240803	0.5183946488294314	0.5217391304347826	0.5250836120401338	0.5284280936454849	0.5317725752508361	0.5351170568561873	0.5384615384615384	0.5418060200668896	0.5451505016722408	0.5484949832775919	0.5518394648829431	0.5551839464882943	0.5585284280936454	0.5618729096989966	0.5652173913043478	0.568562	0.5719063545150501	0.5752508361204013	0.5785953177257525	0.5819397993311036	0.5852842809364548	0.588629	0.5919732441471571	0.5953177257525083	0.5986622073578595	0.6020066889632107	0.6053511705685619	0.6086956521739131	0.6120401337792643	0.6153846153846154	0.6187290969899666	0.6220735785953178	0.6254180602006689	0.6287625418060201	0.6321070234113713	0.6354515050167224	0.6387959866220736	0.6421404682274248	0.6454849498327759	0.6488294314381271	0.6521739130434783	0.6555183946488294	0.6588628762541806	0.6622073578595318	0.6655518394648829	0.6688963210702341	0.6722408026755853	0.6755852842809364	0.6789297658862876	0.6822742474916388	0.685619	0.6889632107023411	0.6923076923076923	0.6956521739130435	0.6989966555183946	0.7023411371237458	0.705686	0.7090301003344481	0.7123745819397993	0.7157190635451505	0.7190635451505016	0.7224080267558528	0.725753	0.7290969899665551	0.7324414715719063	0.7357859531772575	0.7391304347826086	0.7424749163879598	0.745819	0.7491638795986622	0.7525083612040133	0.7558528428093645	0.7591973244147157	0.7625418060200668	0.765886	0.7692307692307692	0.7725752508361204	0.7759197324414716	0.7792642140468228	0.782609	0.7859531772575251	0.7892976588628763	0.7926421404682275	0.7959866220735786	0.7993311036789298	0.802676	0.8060200668896321	0.8093645484949833	0.8127090301003345	0.8160535117056856	0.8193979933110368	0.822742	0.8260869565217391	0.8294314381270903	0.8327759197324415	0.8361204013377926	0.8394648829431438	0.842809	0.8461538461538461	0.8494983277591973	0.8528428093645485	0.8561872909698997	0.8595317725752508	0.862876	0.8662207357859532	0.8695652173913043	0.8729096989966555	0.8762541806020067	0.8795986622073578	0.882943	0.8862876254180602	0.8896321070234113	0.8929765886287625	0.8963210702341137	0.8996655518394648	0.90301	0.9063545150501672	0.9096989966555183	0.9130434782608695	0.9163879598662207	0.9197324414715718	0.923077	0.9264214046822742	0.9297658862876254	0.9331103678929765	0.9364548494983277	0.9397993311036789	0.9431438127090301	0.9464882943143813	0.9498327759197325	0.9531772575250836	0.9565217391304348	0.959866	0.9632107023411371	0.9665551839464883	0.9698996655518395	0.9732441471571907	0.9765886287625418	0.979933	0.9832775919732442	0.9866220735785953	0.9899665551839465	0.9933110367892977	0.9966555183946488	1	10278.243902439024	9397.164550487723	8881.207654547417	9217.071088168526	9424.397444099552	9801.56	10195.08093645485	10465.470522197564	10936.415222719275	11105.778305678228	10744.452702652003	10372.692652122914	10528.732027432452	10816.498629063846	11036.623680451066	11424.933841974549	11666.618951909999	11679.666060370057	11248.915973434374	11054.535522479166	11349.50714637663	11843.696017918533	11874.154673941184	11842.636674126572	11660.53895686316	11652.58875781767	11847.8	11930.272158035203	11935.338253319323	12211.083865732324	12551.298363481917	12735.03081171606	12795.417950025178	12621.026894988696	12314.624666650228	12213.038696370833	12412.816541989849	12639.490241362515	12699.515779045227	12644.824888958547	12684.90267053874	13152.104351168315	13497.419171579748	13309.33454700554	12848.512868122054	13198.735335626827	13440.544136187276	13328.05314221522	13152.853003492804	13050.90010373458	13104.368415821904	13242.542093698872	13303.721158103677	13377.667908705658	13561.787718791911	13644.02329695349	13600.636058135146	13466.773459122676	13312.472172329793	13133.37559445649	13019.70066471572	13056.622009240215	13148.979541541816	13126.804397619859	13169.441567642416	13598.619080929831	13920.700885160446	14012.484554690176	14078.57407163929	14103.018059141985	14270.209084012913	14325.20089376978	14600.56327939096	14753.17434643596	14626.584116366726	14698.074671669792	14632.76526633494	14199.032616731485	13787.087906289575	13797.013045101796	14089.25090106179	14209.638117755494	13892.107804870147	13611.717253638035	13744.71422311376	14198.349651448598	14692.821501390174	14825.18077930451	14512.96468774777	14345.798659795473	14246.136713725236	14147.591659698995	14161.763678509058	14150.459726200572	14069.064961354436	14327.760392067546	14554.40557227353	14374.012172635914	14172.545824985431	13970.624733237777	14021.413379517136	14057.986701704092	14191.143697244783	14535.944934889674	14895.632345347518	14750.33586221689	14452.010040949714	14146.401230291449	14022.569511197262	13907.497187775563	13760.985879296784	13896.329369944098	14011.908514162533	13928.847322829653	14352.142622502044	14907.743039864192	15274.462032893882	15424.407236098263	15191.766970671937	15062.430799910402	15002.066239756536	15044.2	15045.917079618072	15381.347480517006	15780.326746319879	15572.03776044241	15464.154008416019	15489.741700635093	15541.889504698202	15372.213176762087	15061.919788315867	15300.252400603438	15765.829554753373	16026.05838807215	16065.279713353062	15872.345821002064	15426.58088042819	15004.28342265383	14890.265245597775	14917.464309489562	15073.72217375147	15306.687263899803	15309.467696361608	14867.380461101166	14666.665723663558	14666.61509166809	15083.282865024536	15257.297988739378	15087.890458919768	14771.375931577415	14697.473726602937	14904.315567512795	15094.259593412167	14983.090165082294	14726.908316388613	14530.296736407458	14606.839802916713	14597.115239743038	14688.66999593351	14603.515290837118	14648.240866497063	14879.977829188354	14710.460685037946	14380.12885451505	14518.934899958927	14617.602249771586	14624.237253752617	14636.470468311669	14693.510443617086	14921.751719591883	14774.751073197582	14356.878180432668	14090.361404055531	13914.15553115985	14007.157064625042	14631.166415759251	14973.030583616317	15081.5	15274.453668700566	15093.94452588451	14712.15129329035	14550.123932469596	14562.826588017442	14790.840944509624	15085.037835243396	14744.327197464254	14143.179037926266	14079.550388482421	14517.001257542903	14530.731439573836	14433.389729464336	14294.593980833375	14591.087600039882	14797.19119589453	14749.386529120684	14670.069924439487	14530.773437975127	14546.16748502502	14449.174661828807	14406.315303231042	14655.170197474728	14638.72179470285	14143.27004799425	13663.992831992227	13478.641324485905	13423.673908251956	13623.48992576882	13948.022080157127	14123.505130045662	14145.093435232453	14486.776026387563	14672.90903148357	14409.593728777996	14516.908117226902	14721.80129471365	14809.032777940567	14723.037869926826	14593.226887207735	14107.960818111656	13730.711031639228	14018.819471981798	14159.505760526681	13726.144851083229	13464.109975049108	13651.255138788712	13875.919292916713	13932.13464235624	13838.179870742853	13783.651274540569	13983.02679138756	14358.764513268121	14483.107894474118	14189.045694821654	13653.00345935083	13279.221665438465	13207.578255213579	13184.907094164562	13091.803896234724	13090.433840463784	13201.816985200627	13337.80628691383	13562.269312608612	13542.682755434138	13476.323952316417	13441.20268012391	13461.245434611243	13333.329908618325	13202.73166835469	13095.692292217553	13257.50200983573	13317.447072393255	13188.77433538253	12870.110478723753	12378.659405048078	12378.78674533036	12423.481922267774	12685.729042162398	12761.43923883361	12790.204894600258	13075.410422456336	12989.991581868642	12664.349871531716	12473.835100714372	12694.58740228418	13045.258194395987	13118.588028000295	12936.112831509075	12482.538445982746	12211.686268827396	11971.601266189997	11529.106469086944	11598.493218844726	11842.580471965479	11694.349782608704	11350.978973448127	11619.567141707439	11894.527835805024	11800.97159097419	12152.626325605375	12439.025456383213	12991.32579578987	13197.276196790095	12660.617833765657	11850.823925372917	11187.95534055316	10561.987482358003	9827.367892976583	9524.284102559484	9714.197408026757	9769.537361695498	9784.003420208302	10119.569688631374	10478.287287754056	10777.437200598151	11052.74508667428	10888.602672558602	10203.030840643583	9313.59	8376.637184454237	7900.650602409639	3558.731707317073	3550.928922293112	3552.3559175747114	3545.458098896149	3536.742849571431	3536.8	3536.187959866221	3535.893303082325	3534.2770327049698	3528.525523313359	3529.23	3526.3150495871305	3528.630432542098	3525.771560255908	3524.3798877167574	3517.6310943081794	3513.0394694007014	3512.036466135858	3513.389904912148	3509.972004398352	3511.4304960514232	3516.7890453817713	3519.3725108738317	3517.7096556058887	3512.285005415562	3516.372124093925	3519.265118561036	3518.985869229705	3516.5519089901345	3515.847553083261	3519.571084622369	3516.590669044526	3517.7714536708263	3518.227034293883	3515.627647380811	3512.903581468453	3512.613417731089	3514.0866651711012	3512.3898285572964	3509.9025006341394	3512.3794770864015	3514.19	3517.3431082921234	3518.7164421215116	3515.5099591480425	3522.7279808220333	3522.244724029025	3520.990155879828	3521.1013477323545	3521.5514524424852	3521.069577316291	3522.199048897055	3520.946966854284	3520.530454662406	3522.391368011816	3519.927676152705	3519.9670846339754	3523.783383929989	3524.162924816016	3520.830111651898	3521.3820986622077	3518.822655624872	3523.3541179076856	3523.431570910479	3521.5490836079675	3523.916003013345	3523.5488760854487	3529.2859633651146	3527.943887487366	3529.4585559689854	3530.783984084474	3527.059669149815	3527.292560368302	3529.6571497493683	3533.62	3529.79	3537.0602088261685	3534.7051101907928	3529.133495145631	3526.7796944507586	3526.9055792772024	3529.327753592514	3533.9358394000988	3533.919307295505	3533.9091236162903	3532.1013982350805	3535.23	3537.6054035540155	3539.9056743497176	3542.802116831747	3543.028399954978	3545.902330685619	3544.97	3545.28	3544.9239890544236	3550.163991480962	3551.9910920251273	3550.957204204947	3555.7412855899934	3554.3755892658064	3555.797151821967	3552.2291527313264	3551.811426978818	3555.7408226681723	3554.01	3553.0582583274413	3556.4980009443984	3555.887601528906	3560.3345951270667	3558.298210980386	3558.504528157993	3562.6154123868805	3564.5246160186402	3560.3494190746405	3559.595040010791	3559.8839145430634	3559.5267860896474	3560.1027854866893	3556.55	3559.671844377997	3566.5519741951844	3565.31	3565.417730240993	3562.560697177448	3564.497338714162	3561.201668516221	3561.0847148149696	3563.605873692559	3564.8856625258795	3562.27	3557.221126906714	3562.1227360892713	3559.748054945718	3560.3770161128623	3563.0147333638106	3561.6573309913942	3563.46	3562.173526211871	3562.8802594995364	3560.124248165006	3565.598444088992	3566.384823073818	3570.9717036586603	3573.3082429729443	3570.747194531935	3567.7814491126137	3568.6274524164082	3568.409637991415	3567.0572856392864	3565.3487193394353	3565.5011775191956	3565.1930873954193	3569.5472305903077	3569.4654884096412	3566.064661980401	3563.863160094488	3563.38	3563.9281764296834	3564.05	3565.17	3566.589177635587	3570.9074609600925	3570.507592878431	3566.7202132107022	3570.404246401958	3576.2430910051044	3567.680221943313	3569.707218857148	3564.503611619444	3570.071615602264	3566.930159603742	3566.8121713729306	3565.1824369348174	3564.346689984427	3564.9408230759227	3568.3699544089845	3569.9223712460116	3566.5583826647467	3565.9519767084316	3563.3544847190683	3562.5355378225936	3564.8514895048224	3567.1144873814083	3568.3670262130313	3571.8642002851216	3571.490250856993	3575.994588330163	3577.1	3582.989312087785	3581.7043210226047	3582.586272425972	3578.220464794255	3580.2527893339134	3581.793950850662	3580.579215003691	3575.177903417034	3578.0696087517163	3576.692846810764	3574.41	3575.994633148778	3567.04	3573.414036805397	3572.3892116849006	3572.8991975451722	3565.973644225464	3567.872622207741	3570.2581248830393	3569.2281437633355	3570.8490494565585	3567.651802303976	3566.0786839917614	3571.989191943016	3566.2	3565.2974008357064	3568.141521868656	3563.4526013196055	3562.980690085979	3565.587463569394	3566.842289683561	3569.839333881653	3572.5818837535494	3571.4039912220546	3570.512492866594	3571.1372458459414	3566.7179262320496	3573.1938607722936	3576.127796957601	3573.2299370052774	3576.09	3570.1857601052548	3576.943444686068	3580.292711470518	3576.2635911651814	3572.3572303336055	3568.526823876198	3575.82	3574.244570826164	3570.390049636244	3573.541980835728	3572.571971407653	3573.4261664176097	3573.061459204786	3572.308757472853	3570.3945577201266	3569.9839662731724	3569.8620932630374	3565.9486523833953	3576.635571633907	3573.8831965429395	3572.6378316965356	3567.1251039026247	3574.4702251044296	3578.5550600767992	3578.113731971154	3579.2995734900514	3580.652969576006	3584.4994585777727	3583.8111381865465	3575.9660902871256	3582.4864852204555	3583.404532839963	3581.770178133119	3577.4984128603887	3583.875899014414	3583.995839294837	3584.8806935817806	3583.7512986691545	3582.0886132068135	3591.4777360914204	3592.9956910022934	3590.422806265397	3593.1855025613318	3593.508616475884	3592.7682608695654	3594.17	3590.460213403638	3590.603999399755	3593.7645816859686	3592.8944623270936	3598.500384427762	3594.6647398892665	3595.0510379766874	3593.2376313071964	3589.612808087502	3595.4658862876254	3597.777670282621	3597.1482213438735	3591.712659985092	3594.5777849241063	3603.5429101442423	3603.3211001592945	3602.590093324832	3599.1281510120584	3599.779794330372	3590.4669184097756	3599.66	3610.3549319962835	3607.336403782804	3622.116847136219	3631.4939759036147	4026.670731707317	4024.646047898822	4024.948610062215	4008.404701852494	4009.0370359116164	4008.4488508254235	4011.381939799331	4010.48	4009.0753174357487	4000.9019658871716	4002.9341573943057	3998.148226013188	4001.5131028900514	4001.4023318971144	4000.578942195454	3989.2297948371274	3992.7136945479647	3992.464616489316	3995.181206072725	3994.4553543265506	3994.3528101695492	4003.501159683872	4002.2128231876313	3995.937254813034	3995.9744208774946	4003.409070124708	4003.558699687002	4004.735886444969	4005.63	4001.2412890544692	4006.8328355686895	4000.6290540106606	4007.5648578313653	4005.2086924912783	4007.6552589122443	4002.0409323706417	4004.701364996205	4006.390191928974	4002.806188295992	3998.4998826583956	3998.884278183795	4004.3333603089973	4007.539000923309	4005.6644577742272	4004.7828609546555	4011.829124156615	4013.891272901827	4005.393511266662	4011.2819127612524	4014.6028930195707	4010.161749328079	4011.518961119706	4009.171373126511	4005.1935714305046	4011.9048902432814	4008.523772025376	4007.5258042906175	4011.304385571579	4012.0968200832162	4009.1610038310846	4009.0527926421405	4004.4216068811725	4013.2540073147297	4014.470592628862	4015.513924531833	4012.978691347396	4011.064938911624	4018.282467132174	4015.642596533901	4015.369279468666	4012.1200437271905	4012.0539491867758	4011.374577851191	4013.095632548593	4018.768185363503	4017.5128721755445	4024.7800799412676	4022.6267467599396	4017.356426762347	4018.256230314641	4016.5429100237034	4021.8892593822293	4028.7581850721126	4026.3858543814326	4024.6269933059352	4025.99	4024.327735020349	4029.2359874279728	4034.7809022453507	4032.4709327566247	4036.968291741703	4042.3076400501673	4037.6481146174724	4035.775371653518	4035.8251988286315	4040.4253645165286	4042.8728857528276	4039.1762797231822	4045.9084697599797	4043.7424550087594	4048.0251492290986	4040.9180243669375	4045.746209587514	4047.048928481883	4042.893266549623	4044.2093002009865	4049.272193691394	4048.1350573339705	4051.195155665361	4046.334952613224	4047.619726086162	4052.6136746846946	4054.5369874304556	4049.4503677344705	4047.4660215744852	4048.012917288993	4050.5492085073074	4048.110391612704	4045.75	4049.0966049633403	4052.7327545213902	4049.5968948628133	4053.843372653795	4052.178008246014	4052.8593411132915	4047.15	4054.307519356796	4053.5083850363562	4051.855458671763	4054.9520424799844	4049.4423056967935	4054.425196159035	4049.7386731072784	4049.8686629291883	4055.5277343342714	4049.3508657956577	4051.4309989042763	4047.8973929161466	4054.2878591288227	4053.1993202713343	4056.6324665147918	4059.322144460247	4060.3343832978617	4060.3865143699336	4063.701854347285	4057.2639984050647	4057.610620153146	4055.782402821639	4054.7338915985174	4053.4507197388343	4056.3014858002634	4052.355764157542	4061.4461964149114	4056.4676672652686	4055.4117292345004	4055.901681659168	4052.891867520847	4056.3904682274247	4051.0634082176316	4057.630467978456	4056.616328454682	4061.9750337381915	4059.059168960155	4058.004017558528	4061.63	4067.01	4058.775312755697	4059.37	4054.4196924759676	4061.607133204959	4055.4874560772196	4052.912137504763	4059.484194755966	4054.0868118495073	4053.9679771972696	4051.9301465242197	4057.5827823349787	4052.8617432349624	4052.778801534921	4053.015165851355	4049.870040279288	4056.901824895295	4052.311451376084	4056.505366929906	4062.7121285566836	4060.5495186089406	4066.953409369635	4067.872284973051	4071.596128061136	4067.923656633222	4070.2681695051438	4064.5274363735216	4068.5418558700635	4064.786740826911	4062.4963775710135	4061.9851326880316	4065.9327045353702	4067.592588695028	4058.6297907942585	4059.0555821812372	4052.4277225583405	4053.7172909917626	4060.4060899797814	4061.6135832312325	4055.9744798667134	4053.950326302575	4054.6058358085056	4054.264875836103	4054.410559153605	4058.9058117702284	4052.9358092371326	4059.113784282513	4048.731348028826	4045.326087277367	4051.710794814182	4043.1364366619855	4048.261433425232	4049.4236352664625	4047.3977720607154	4054.278396647592	4056.441791516709	4058.7287752023044	4052.0115061194324	4051.5139884270316	4052.5114022950493	4059.7716212705004	4063.1657136692197	4061.264907069727	4063.674212790019	4060.335370448156	4061.4865573348834	4067.3249665829157	4060.428761419497	4057.760287461726	4050.4610169491525	4061.592121197529	4058.1372014420804	4056.3441690613718	4059.35	4056.0316373221713	4062.9591664887685	4057.2207499735523	4058.899334014902	4054.3168450074745	4058.908621778348	4062.4154495720236	4053.136793839516	4071.1106670022496	4063.42	4063.0090579470666	4057.247157202793	4060.458499974585	4066.2342962571793	4066.333233173077	4072.1151442290306	4066.4626173265724	4074.34	4072.168850805099	4062.9333046531315	4068.335328811567	4076.3161887141537	4066.61	4060.5022229404935	4072.663209330765	4069.861828130057	4073.418922950755	4066.1645598808523	4071.030419226881	4081.5037165258113	4077.4571456174212	4081.523676100006	4078.9122263145846	4082.082623613282	4080.451413043478	4085.0732209269354	4077.5083781299363	4078.5458544795415	4077.6678051179542	4081.8048221381314	4090.0496658845054	4078.6251549984536	4073.315044230275	4078.583772827251	4076.6100148835376	4085.6730875404787	4090.8909882016856	4087.668288233506	4087.3045646493556	4093.8979786935474	4098.31	4094.860061631024	4094.338485028132	4103.551444226827	4094.2062927812112	4083.4922730115277	4087.2031554305045	4093.994461886056	4095.431081627403	4108.08	4144.433734939759
Dm23Dv14homnullneg_20240901_sl1_ser7_	0	0.00334448	0.00668896	0.010033444816053512	0.013377926421404682	0.016722408026755852	0.020066889632107024	0.023411371237458192	0.026755852842809364	0.030100334448160536	0.033444816053511704	0.0367893	0.0401338	0.043478260869565216	0.046822742474916385	0.0501672	0.0535117	0.056856187290969896	0.0602007	0.0635452	0.0668896	0.0702341	0.0735786	0.0769231	0.0802676	0.083612	0.0869565	0.090301	0.0936455	0.09699	0.10033444816053512	0.10367892976588629	0.10702341137123746	0.11036789297658862	0.11371237458193979	0.11705685618729096	0.12040133779264214	0.12374581939799331	0.12709030100334448	0.13043478260869565	0.13377926421404682	0.13712374581939799	0.14046822742474915	0.14381270903010032	0.1471571906354515	0.1505016722408027	0.15384615384615385	0.15719063545150502	0.1605351170568562	0.16387959866220736	0.16722408026755853	0.1705685618729097	0.17391304347826086	0.17725752508361203	0.1806020066889632	0.18394648829431437	0.18729096989966554	0.1906354515050167	0.1939799331103679	0.19732441471571907	0.20066889632107024	0.2040133779264214	0.20735785953177258	0.21070234113712374	0.2140468227424749	0.21739130434782608	0.22073578595317725	0.22408026755852842	0.22742474916387959	0.23076923076923075	0.23411371237458192	0.23745819397993312	0.2408026755852843	0.24414715719063546	0.24749163879598662	0.2508361204013378	0.25418060200668896	0.25752508361204013	0.2608695652173913	0.26421404682274247	0.26755852842809363	0.2709030100334448	0.27424749163879597	0.27759197324414714	0.2809364548494983	0.2842809364548495	0.28762541806020064	0.2909698996655518	0.294314	0.29765886287625415	0.3010033444816054	0.30434782608695654	0.3076923076923077	0.3110367892976589	0.31438127090301005	0.3177257525083612	0.3210702341137124	0.32441471571906355	0.3277591973244147	0.3311036789297659	0.33444816053511706	0.3377926421404682	0.3411371237458194	0.34448160535117056	0.34782608695652173	0.3511705685618729	0.35451505016722407	0.35785953177257523	0.3612040133779264	0.36454849498327757	0.36789297658862874	0.3712374581939799	0.3745819397993311	0.37792642140468224	0.3812709030100334	0.3846153846153846	0.3879598662207358	0.391304	0.39464882943143814	0.3979933110367893	0.4013377926421405	0.40468227424749165	0.4080267558528428	0.411371	0.41471571906354515	0.4180602006688963	0.4214046822742475	0.42474916387959866	0.4280936454849498	0.431438	0.43478260869565216	0.43812709030100333	0.4414715719063545	0.44481605351170567	0.44816053511705684	0.451505	0.45484949832775917	0.45819397993311034	0.4615384615384615	0.4648829431438127	0.46822742474916385	0.47157190635451507	0.47491638795986624	0.4782608695652174	0.4816053511705686	0.48494983277591974	0.4882943143812709	0.4916387959866221	0.49498327759197325	0.4983277591973244	0.5016722408026756	0.5050167224080268	0.5083612040133779	0.5117056856187291	0.5150501672240803	0.5183946488294314	0.5217391304347826	0.5250836120401338	0.5284280936454849	0.5317725752508361	0.5351170568561873	0.5384615384615384	0.5418060200668896	0.5451505016722408	0.5484949832775919	0.5518394648829431	0.5551839464882943	0.5585284280936454	0.5618729096989966	0.5652173913043478	0.568562	0.5719063545150501	0.5752508361204013	0.5785953177257525	0.5819397993311036	0.5852842809364548	0.588629	0.5919732441471571	0.5953177257525083	0.5986622073578595	0.6020066889632107	0.6053511705685619	0.6086956521739131	0.6120401337792643	0.6153846153846154	0.6187290969899666	0.6220735785953178	0.6254180602006689	0.6287625418060201	0.6321070234113713	0.6354515050167224	0.6387959866220736	0.6421404682274248	0.6454849498327759	0.6488294314381271	0.6521739130434783	0.6555183946488294	0.6588628762541806	0.6622073578595318	0.6655518394648829	0.6688963210702341	0.6722408026755853	0.6755852842809364	0.6789297658862876	0.6822742474916388	0.685619	0.6889632107023411	0.6923076923076923	0.6956521739130435	0.6989966555183946	0.7023411371237458	0.705686	0.7090301003344481	0.7123745819397993	0.7157190635451505	0.7190635451505016	0.7224080267558528	0.725753	0.7290969899665551	0.7324414715719063	0.7357859531772575	0.7391304347826086	0.7424749163879598	0.745819	0.7491638795986622	0.7525083612040133	0.7558528428093645	0.7591973244147157	0.7625418060200668	0.765886	0.7692307692307692	0.7725752508361204	0.7759197324414716	0.7792642140468228	0.782609	0.7859531772575251	0.7892976588628763	0.7926421404682275	0.7959866220735786	0.7993311036789298	0.802676	0.8060200668896321	0.8093645484949833	0.8127090301003345	0.8160535117056856	0.8193979933110368	0.822742	0.8260869565217391	0.8294314381270903	0.8327759197324415	0.8361204013377926	0.8394648829431438	0.842809	0.8461538461538461	0.8494983277591973	0.8528428093645485	0.8561872909698997	0.8595317725752508	0.862876	0.8662207357859532	0.8695652173913043	0.8729096989966555	0.8762541806020067	0.8795986622073578	0.882943	0.8862876254180602	0.8896321070234113	0.8929765886287625	0.8963210702341137	0.8996655518394648	0.90301	0.9063545150501672	0.9096989966555183	0.9130434782608695	0.9163879598662207	0.9197324414715718	0.923077	0.9264214046822742	0.9297658862876254	0.9331103678929765	0.9364548494983277	0.9397993311036789	0.9431438127090301	0.9464882943143813	0.9498327759197325	0.9531772575250836	0.9565217391304348	0.959866	0.9632107023411371	0.9665551839464883	0.9698996655518395	0.9732441471571907	0.9765886287625418	0.979933	0.9832775919732442	0.9866220735785953	0.9899665551839465	0.9933110367892977	0.9966555183946488	1	9781.1	9987.062304455712	10151.313422809075	9355.427883686203	8665.851029288617	8282.710716452364	8165.592566535232	8185.993231470132	7927.216971249429	7924.965009395275	8285.58	8892.432822606586	9087.816859324546	9011.797918252625	8771.074977859758	8557.023071175718	8390.31	8033.818118173049	7855.808633648909	7795.538070701622	7818.635520493562	7988.101389724728	8315.392675119712	8581.145514180369	8649.068539455715	8732.59	8835.217021689028	8965.429788313953	9100.823147836274	9110.391674099908	9124.160778922445	9090.340108052484	8922.924393637055	8661.42	8432.921640453325	8315.789625393927	8391.244064563129	8487.96	8344.79	8077.99	7939.315285927831	7968.71	8026.91	8194.514950269573	8387.323014966489	8589.039109348616	8721.718269586656	8857.110896516353	8874.884424785127	8892.298296970332	9102.624315169049	9302.116202551504	9432.07	9564.187264793183	9662.813332577518	9659.86	9602.54	9623.43	9771.126914275656	9878.690800915332	10025.959204365428	10128.013920084493	10191.248106499494	10302.505276147605	10481.676637008055	10679.083128247197	10782.401989861382	10879.424728129403	10987.464289001937	11202.943150794925	11283.520726709072	11282.575167049525	11321.696531933167	11250.705476152241	11107.597845288052	11036.779320071777	10935.246835310463	10764.598843744981	10678.368430607243	10723.672601325277	10771.245683810901	10687.68573693323	10674.586174288515	10861.27771692776	10950.401168013772	10854.806880676175	10755.398147241152	10711.480758735534	10839.878276262574	10951.56437777249	10890.35657211626	10734.222121156994	10472.394110074025	10154.854158212172	9896.750017492059	9939.459189611774	10112.99362620188	10208.14313543405	10326.218843605337	10408.685507013637	10443.83191012491	10587.065625850957	10730.427576961478	10832.256373792101	10915.662959031028	11088.05058177117	11127.741182091568	10914.862047160002	10693.327541384446	10796.077007391585	10952.046134172731	10903.547174053567	10862.814430454457	10813.395007166748	10736.784836007982	10671.001943319838	10589.857841929237	10544.726773455377	10497.896145044886	10457.959950712902	10443.752184474564	10374.425136419644	10273.04888575955	10242.771222034295	10314.665112521965	10305.64014936795	10182.683918145229	9970.41	9886.589301910322	9901.88	9829.816117418997	9723.2	9599.119108172372	9502.730364598627	9531.929221602344	9630.393517291757	9716.674511039653	9737.931914375542	9717.693625432385	9708.831153917923	9869.503937857373	9994.889949256141	10000.387469726675	9857.783958992422	9605.330291576447	9391.93	9264.141145930847	9207.712491419725	9123.378444889076	9015.776153408011	9024.393691852549	9135.423026554281	9266.25	9370.801937289123	9455.52	9520.611653731505	9525.737009544007	9666.770070605722	9829.01	9802.795508838986	9785.070894414052	9716.170530713809	9546.742040819558	9388.689941528452	9304.595150880865	9377.39	9380.805600097738	9322.197370229534	9273.409532063963	9184.925309134424	9179.208186309103	9202.458278200349	9331.707273020376	9281.614439876574	9296.78	9441.157900070943	9663.383531741387	9885.13	9972.798532187699	9981.611421365518	9984.714945672331	9997.831925705736	10008.068160694002	9988.820478395919	9888.334551434311	9670.253398704208	9502.549622901372	9494.194696482598	9590.017920914752	9602.267842647012	9510.416777272441	9525.05	9550.353996041242	9601.853971225179	9716.392984826267	9817.679695866353	9900.250028831739	9872.561265578463	9810.038540854805	9575.351362396683	9341.199923185348	9358.851167048057	9433.919019915695	9435.807857158436	9385.088306821533	9555.938488770882	9773.19	9940.17	10003.629875076304	10068.85146007795	10178.141583054627	10188.887306498413	10116.661516201191	10130.79622326359	9982.862694407524	9711.261963017918	9513.806066523266	9434.533507388696	9488.340719574631	9384.296026971047	9475.946001085591	9598.828452170317	9671.418115178449	9753.388784331533	9756.247235227349	9612.419531247588	9623.599936399967	9709.93	9654.037174476722	9560.009712754625	9542.628124190625	9480.628897089917	9455.349229898167	9270.27	9036.049292214355	9056.747746786648	9106.65	9230.908116340184	9382.320279174093	9450.206967336235	9672.983578320112	10100.87354697039	10487.093983001441	10652.90582886035	10508.700168327656	10218.1	9945.292366961601	9505.159056041737	9138.868300317296	9168.780807681727	9214.541166137076	9071.92	8769.69	8524.151247401249	8535.087354674313	8809.930157847653	9335.44	9833.667567882925	10122.517253363745	10426.507779555033	10617.433968284968	10614.428373457535	10363.424617517554	9887.38	9446.278724965194	9209.244859118167	9231.664342668331	9147.612084638084	9065.938618058273	9019.454096348009	8818.209325168615	8763.928099512996	8745.329510179077	8655.868140222492	8606.15	8847.775000025122	9191.015771207654	9181.591553873415	9033.637145834473	9057.6	9319.71	9698.014839994876	10011.6	10055.554294749481	9670.377181183649	9160.426485721635	8618.088566007355	8115.5639368992215	8114.263792005097	8124.800830074247	8084.7609716996585	8136.4653839383645	8117.890156039146	8248.953327243014	8219.487369245002	8859.972002588373	9514.617417239346	9236.277230016367	8174.91	8149	3669.3	3666.4383428633078	3667.0031606075086	3661.2027977434127	3660.1943087300733	3659.807031070029	3665.5493507925426	3659.437399666297	3660.9910337351744	3658.9464882943143	3670.0712440351854	3659.804698156665	3661.471888418809	3655.1866496075686	3655.124360948448	3664.302266989299	3656.4119597137656	3651.696045823007	3650.2556132791096	3652.0805454022366	3644.1300242016723	3647.1086816899538	3645.542773770132	3641.5454911009538	3636.0298190045883	3634.632935957684	3628.073430243732	3628.310146819676	3628.2919481142367	3627.875318658489	3629.6756828536095	3626.394761384101	3627.2651162137095	3627.7137889538335	3621.551439849851	3623.503422023917	3622.7432741137754	3625.6611026885366	3622.5093557724886	3617.872575555526	3611.7081355820205	3611.585492845491	3614.0310973302408	3616.6663044949973	3611.589303786968	3613.105726200132	3607.3040555954585	3607.2557663631633	3612.916423922034	3608.6473848567284	3605.0451827290112	3600.571258001805	3598.5568917668825	3600.669933099536	3595.9599229068644	3595.162119347551	3590.9510131707066	3590.985974300299	3593.4801478612917	3592.6032740714663	3595.2050976940677	3590.65	3593.264754520895	3594.9558346129306	3592.7889681187467	3594.9373803664207	3598.354311716904	3600.494352243327	3596.731591846863	3599.9277340613457	3595.4405569015717	3594.4833927985424	3595.748277138129	3590.2882747641756	3588.878970262741	3594.7737622276063	3589.1259172886657	3587.4872609463696	3583.6795860942184	3586.2591937753937	3585.434490574959	3584.9027040933393	3584.253693879112	3583.7297719992953	3590.133551714077	3586.270616140272	3592.000713675991	3592.207406837296	3590.9210618379257	3589.411098361344	3590.2580708358405	3590.746861924686	3593.9732861280977	3589.967996529576	3583.7985124753363	3578.6879745903534	3579.9913377858943	3578.5232053958566	3578.884199942746	3575.9476333777866	3571.6261861039934	3571.6806124800137	3573.576521599486	3572.0064600107876	3569.116078753076	3571.8125895843286	3566.6777212557263	3568.633132851803	3560.1739622270316	3563.3323894775303	3565.3	3555.4643419240606	3557.0761642449625	3559.113606981254	3554.911497709452	3550.9538461538464	3555.5136912515404	3550.9107551487414	3554.016539341665	3553.070276359796	3551.4167505720825	3552.918887519803	3546.322735121959	3551.769251861744	3549.2280908111784	3553.055028059634	3553.367992177314	3552.9063120004535	3553.708130208038	3553.952050620713	3549.99	3552.349348938799	3551.2683797619156	3546.700557891043	3544.5269098279064	3548.3161931635073	3549.074094232739	3548.557704840546	3548.3017624773515	3548.4095698106707	3552.880468946668	3552.6231403529005	3561.835349152347	3562.845579032838	3556.5181152903497	3553.729770239192	3555.430433293638	3557.913320968001	3559.633063632779	3559.2924668837904	3564.338261559215	3571.6844617525007	3569.317532169304	3570.777418473647	3575.0310527364945	3575.1049228523893	3576.339438927986	3574.7792344853215	3578.3881390348783	3579.9377911490683	3574.360484024305	3578.5	3576.8212247038728	3578.317528572187	3580.1781524203884	3582.2561080224123	3584.5916525404314	3586.086307478505	3580.5806410594605	3578.2228759473473	3582.6482004234294	3583.3349776064683	3583.9140442314733	3587.6692250727983	3587.695106454304	3592.1162928487342	3596.0760967015144	3593.9337276904325	3598.168062158796	3600.268514094601	3597.515109251991	3600.008987116733	3602.0469895693486	3604.9227273810566	3606.4655581947745	3603.5152850459153	3602.1605376619723	3605.449398583136	3615.8385579048804	3611.5004708250804	3608.394088966703	3613.541862982041	3617.0690476374775	3617.7464734751134	3614.0147453745653	3615.314949668023	3619.119882366509	3619.480432286727	3622.3415156761916	3625.894327725836	3623.6013585601213	3626.383675409259	3619.3893247646974	3624.531068912742	3621.449115118892	3626.0500395721106	3629.9412070848402	3628.206632653061	3632.9060312438205	3627.5383578336055	3635.4836967324327	3638.8936077214066	3636.3815577085957	3642.55	3636.957295834852	3643.6605527195916	3642.357184038599	3638.9787103346853	3643.366891772097	3644.297129842998	3643.8347939001246	3642.7895971045955	3648.822916571219	3643.108607320201	3644.193847338268	3653.6571132512086	3644.015783986618	3642.343155623077	3642.8034365487956	3643.028394506045	3644.8265221245993	3644.674307077231	3646.060921406793	3645.595455078326	3639.942997977755	3645.406085142927	3639.5737556561085	3641.8320293836596	3636.9719924699093	3637.4186910460016	3638.478374260852	3637.728675303623	3635.6584946764447	3635.8324399900916	3635.7785727918113	3632.376481459882	3636.1417171161256	3641.4778534055654	3638.825529542921	3630.5847389789697	3636.5735780275418	3639.518948695825	3635.9321167175613	3643.2242723492723	3641.130912565695	3636.0936311186197	3633.9	3637.274022950471	3635.594423380889	3628.390613639668	3630.554903205332	3626.4101154910877	3624.1926828337805	3629.118296267753	3634.4740265866767	3630.7939887629136	3624.8006126445584	3637.401305940436	3628.72	3631.01	3636.834355358816	3638.038926245379	3636.446185583577	3634.318831841239	3636.0558401199555	3641.5672257964566	3635.2037883114413	3633.115693901301	3639.123935002196	3640.384122513641	3636.6929252427976	3634.2782499040513	3637.910350218719	3638.736564410103	3639.042922578367	3636.614012520367	3645.631796939024	3646.3686433410517	3652.552197802198	3649.866774290141	3648.9823357978185	3654.7087893819103	3647.1310252917374	3645.253136547178	3658.0833703442877	3640.4141387900604	3642.29	3641.9571587832456	3666.3890019255077	3674.3333333333335	4137.9	4136.080833962671	4140.268957129827	4127.7621600618695	4134.211565433165	4136.175064616156	4141.212734231845	4134.315486264024	4133.137679554605	4127.372244348063	4133.225636925698	4116.463101044857	4124.514323980158	4119.772350797994	4113.237008724027	4115.728032294426	4120.277936140412	4112.811618611872	4112.391537844428	4119.612440896177	4105.849284472708	4112.109731805569	4110.970800316952	4106.517420636555	4094.9577768434588	4098.133635414632	4090.3695824661063	4093.3055297080678	4088.542981672254	4082.9546669302526	4089.1578598619826	4085.943939735014	4086.53	4086.113063795205	4084.6102237480727	4085.969753408329	4080.3572103907745	4083.533204836166	4080.4600275639696	4074.6519626612444	4071.6349158230223	4071.290597462961	4069.9936558490494	4073.298374294622	4068.8898063478646	4071.6303986526236	4064.096731644081	4066.5	4067.8899557665336	4068.344365328744	4064.6817657717015	4063.5002460226337	4062.2333024976874	4064.765284403696	4056.175216824443	4058.549605590978	4052.2760154991433	4054.2265939095228	4058.062327055096	4056.440309804612	4057.993395528956	4056.754155958458	4055.019490356459	4057.2297876219127	4060.904489458222	4061.7983775407897	4065.668784137201	4062.5644461272022	4066.090915496807	4066.5317167175203	4062.6797257385438	4064.9600687050083	4064.2217272606667	4055.8048330901192	4054.4248888082057	4065.3807332723554	4056.8029409095034	4053.906522088241	4053.507942271036	4054.675668041659	4058.569451880489	4058.997288258158	4058.6940112224393	4057.9095933951703	4060.7215904209133	4055.9036117602604	4062.955486209261	4066.950679391556	4062.5137767453575	4056.8558794307387	4058.8844964386167	4063.0513007094783	4058.2579658834893	4058.2204559130155	4051.45	4044.928616001627	4052.2486223665355	4054.4066303125937	4049.593530278381	4047.8320218403724	4038.8234127676806	4039.108405890198	4043.4345940888556	4041.8652189922477	4037.653597452106	4041.4340026980694	4041.0548747927264	4040.3628903066246	4031.5602990360026	4034.5244723307383	4035.646651302661	4021.603475169332	4031.312990078975	4028.171587364043	4025.1399342345635	4020.725829959514	4023.9574159478966	4020.132814645309	4026.0598838232704	4020.55	4022.9378700932934	4024.5537616616793	4018.1981569032014	4018.753121362365	4014.911867241086	4025.6844637492204	4022.4003032707897	4024.3390539085085	4021.454062978289	4025.263413355252	4022.6494045970644	4022.5967598700886	4027.545439950821	4015.1504587024556	4017.35	4021.7637377983715	4020.0150537480395	4023.6587912599457	4024.8346236204907	4018.8869120243444	4031.1674614305753	4030.916719524853	4038.4227309422213	4038.414875648029	4030.495192631569	4028.247302760593	4031.3136150529235	4030.1320632092416	4031.795103036322	4034.73	4040.0626223684853	4050.9298830087155	4045.497543213824	4049.9658611855557	4049.3212548081538	4049.7596065140115	4051.0443458980044	4055.097785209959	4057.7524187768754	4062.0349602842816	4049.9645076489655	4051.0061408234533	4052.25	4052.5393412660496	4057.944698503705	4058.5133610351004	4065.226035033063	4065.4192437500956	4061.5499946040895	4057.359692859992	4061.500153416587	4065.511091102296	4063.993901547212	4063.5316040960242	4060.4673854573516	4072.4705896110577	4074.7728091306685	4074.94	4078.9083361399826	4076.9782804508395	4072.810736398732	4072.064872004719	4070.222761540845	4079.523177019201	4082.9512150557284	4078.206939469928	4077.2050582392335	4084.195956722046	4090.539230850211	4086.4626018768063	4074.806515541257	4083.4753151217765	4088.6817421392975	4089.691423671054	4086.1816399492564	4091.6656671664164	4090.977890175791	4090.8487329240083	4097.7378815187685	4099.243888606244	4095.1607633925223	4097.5591744411195	4095.116029819965	4100.425591762851	4097.695004939466	4095.2781706621736	4099.459371373968	4092.905612244898	4104.276981540869	4090.0310941726507	4099.235211255434	4104.102178605355	4096.030247673522	4111.362427545109	4103.0565238874715	4111.41	4108.281436291485	4103.212374700539	4109.191684716107	4106.156105696378	4096.755480385167	4108.8016106698215	4112.896018692446	4101.15	4107.457388455389	4118.419059684946	4104.010209276506	4103.995260668621	4103.288292435459	4105.252549661808	4103.47	4106.642255795179	4104.13	4103.985587702183	4101.894843276036	4106.4804656314955	4099.139691127287	4101.725354355789	4097.339404802436	4094.723940079707	4097.3100161160055	4093.7126256845972	4086.613277694251	4086.4241215897077	4092.913227580548	4086.3	4092.5971169721856	4096.822077140344	4101.071070234114	4091.83	4086.875170013277	4095.324108835607	4094.2741619221265	4102.19	4099.724865196915	4091.2068702423503	4087.424796965635	4093.4540067615358	4090.767733073378	4081.267279821627	4093.819303831681	4085.4384035866046	4081.263773587959	4094.3697632263766	4100.410094283148	4093.5803609685513	4085.697175806906	4094.262820429583	4088.078293583343	4085.0575578598223	4094.3112612733494	4100.89	4094.327945403598	4087.8228306278397	4085.544289397813	4094.3223876798643	4094.9331590739357	4095.6034954550696	4096.371766546349	4093.4977820806193	4098.72	4094.679843558674	4096.011717454692	4112.627045087597	4099.057430046323	4102.274419003516	4102.291119404638	4095.7181455668083	4111.114054785794	4112.3799860710915	4112.271602108486	4126.133649125816	4111.594273335098	4105.474598886212	4130.092331493827	4109.180016070577	4108.953442272913	4109.07	4131.051550382971	4135.2962962962965
Dm23Dv14homnullneg_20240901_sl1_ser8_	0	0.00334448	0.00668896	0.010033444816053512	0.013377926421404682	0.016722408026755852	0.020066889632107024	0.023411371237458192	0.026755852842809364	0.030100334448160536	0.033444816053511704	0.0367893	0.0401338	0.043478260869565216	0.046822742474916385	0.0501672	0.0535117	0.056856187290969896	0.0602007	0.0635452	0.0668896	0.0702341	0.0735786	0.0769231	0.0802676	0.083612	0.0869565	0.090301	0.0936455	0.09699	0.10033444816053512	0.10367892976588629	0.10702341137123746	0.11036789297658862	0.11371237458193979	0.11705685618729096	0.12040133779264214	0.12374581939799331	0.12709030100334448	0.13043478260869565	0.13377926421404682	0.13712374581939799	0.14046822742474915	0.14381270903010032	0.1471571906354515	0.1505016722408027	0.15384615384615385	0.15719063545150502	0.1605351170568562	0.16387959866220736	0.16722408026755853	0.1705685618729097	0.17391304347826086	0.17725752508361203	0.1806020066889632	0.18394648829431437	0.18729096989966554	0.1906354515050167	0.1939799331103679	0.19732441471571907	0.20066889632107024	0.2040133779264214	0.20735785953177258	0.21070234113712374	0.2140468227424749	0.21739130434782608	0.22073578595317725	0.22408026755852842	0.22742474916387959	0.23076923076923075	0.23411371237458192	0.23745819397993312	0.2408026755852843	0.24414715719063546	0.24749163879598662	0.2508361204013378	0.25418060200668896	0.25752508361204013	0.2608695652173913	0.26421404682274247	0.26755852842809363	0.2709030100334448	0.27424749163879597	0.27759197324414714	0.2809364548494983	0.2842809364548495	0.28762541806020064	0.2909698996655518	0.294314	0.29765886287625415	0.3010033444816054	0.30434782608695654	0.3076923076923077	0.3110367892976589	0.31438127090301005	0.3177257525083612	0.3210702341137124	0.32441471571906355	0.3277591973244147	0.3311036789297659	0.33444816053511706	0.3377926421404682	0.3411371237458194	0.34448160535117056	0.34782608695652173	0.3511705685618729	0.35451505016722407	0.35785953177257523	0.3612040133779264	0.36454849498327757	0.36789297658862874	0.3712374581939799	0.3745819397993311	0.37792642140468224	0.3812709030100334	0.3846153846153846	0.3879598662207358	0.391304	0.39464882943143814	0.3979933110367893	0.4013377926421405	0.40468227424749165	0.4080267558528428	0.411371	0.41471571906354515	0.4180602006688963	0.4214046822742475	0.42474916387959866	0.4280936454849498	0.431438	0.43478260869565216	0.43812709030100333	0.4414715719063545	0.44481605351170567	0.44816053511705684	0.451505	0.45484949832775917	0.45819397993311034	0.4615384615384615	0.4648829431438127	0.46822742474916385	0.47157190635451507	0.47491638795986624	0.4782608695652174	0.4816053511705686	0.48494983277591974	0.4882943143812709	0.4916387959866221	0.49498327759197325	0.4983277591973244	0.5016722408026756	0.5050167224080268	0.5083612040133779	0.5117056856187291	0.5150501672240803	0.5183946488294314	0.5217391304347826	0.5250836120401338	0.5284280936454849	0.5317725752508361	0.5351170568561873	0.5384615384615384	0.5418060200668896	0.5451505016722408	0.5484949832775919	0.5518394648829431	0.5551839464882943	0.5585284280936454	0.5618729096989966	0.5652173913043478	0.568562	0.5719063545150501	0.5752508361204013	0.5785953177257525	0.5819397993311036	0.5852842809364548	0.588629	0.5919732441471571	0.5953177257525083	0.5986622073578595	0.6020066889632107	0.6053511705685619	0.6086956521739131	0.6120401337792643	0.6153846153846154	0.6187290969899666	0.6220735785953178	0.6254180602006689	0.6287625418060201	0.6321070234113713	0.6354515050167224	0.6387959866220736	0.6421404682274248	0.6454849498327759	0.6488294314381271	0.6521739130434783	0.6555183946488294	0.6588628762541806	0.6622073578595318	0.6655518394648829	0.6688963210702341	0.6722408026755853	0.6755852842809364	0.6789297658862876	0.6822742474916388	0.685619	0.6889632107023411	0.6923076923076923	0.6956521739130435	0.6989966555183946	0.7023411371237458	0.705686	0.7090301003344481	0.7123745819397993	0.7157190635451505	0.7190635451505016	0.7224080267558528	0.725753	0.7290969899665551	0.7324414715719063	0.7357859531772575	0.7391304347826086	0.7424749163879598	0.745819	0.7491638795986622	0.7525083612040133	0.7558528428093645	0.7591973244147157	0.7625418060200668	0.765886	0.7692307692307692	0.7725752508361204	0.7759197324414716	0.7792642140468228	0.782609	0.7859531772575251	0.7892976588628763	0.7926421404682275	0.7959866220735786	0.7993311036789298	0.802676	0.8060200668896321	0.8093645484949833	0.8127090301003345	0.8160535117056856	0.8193979933110368	0.822742	0.8260869565217391	0.8294314381270903	0.8327759197324415	0.8361204013377926	0.8394648829431438	0.842809	0.8461538461538461	0.8494983277591973	0.8528428093645485	0.8561872909698997	0.8595317725752508	0.862876	0.8662207357859532	0.8695652173913043	0.8729096989966555	0.8762541806020067	0.8795986622073578	0.882943	0.8862876254180602	0.8896321070234113	0.8929765886287625	0.8963210702341137	0.8996655518394648	0.90301	0.9063545150501672	0.9096989966555183	0.9130434782608695	0.9163879598662207	0.9197324414715718	0.923077	0.9264214046822742	0.9297658862876254	0.9331103678929765	0.9364548494983277	0.9397993311036789	0.9431438127090301	0.9464882943143813	0.9498327759197325	0.9531772575250836	0.9565217391304348	0.959866	0.9632107023411371	0.9665551839464883	0.9698996655518395	0.9732441471571907	0.9765886287625418	0.979933	0.9832775919732442	0.9866220735785953	0.9899665551839465	0.9933110367892977	0.9966555183946488	1	8443.659574468085	9834.637089963177	11462.541656398522	11862.671453345367	11757.67791578911	11850.392075959031	12036.328589459024	12202.478056829574	12558.301646088466	12690.419887555903	12620.203644656545	12719.608075483398	12817.297922682232	13069.587119458023	13153.124304533121	13579.365129690696	14233.913154318856	15090.595728790637	15970.797592586561	16906.423049426678	17697.67749661969	17808.14579985443	17732.532283832592	17748.564093304907	17693.297855782628	18141.841633450924	18560.061676616595	18133.339668737062	17459.483776201218	18154.47962964962	19227.01051761622	19376.713549204636	19347.34714226408	19187.589675998974	19014.68458943909	18911.14926816387	19041.536168950264	19444.40970421413	19480.34272343913	19536.388915958203	19382.859987246724	19348.89470048166	19803.106660279325	20193.543784625595	20872.680887071816	21636.749510757225	22185.11336032389	21827.139885761524	20958.699832775917	20466.03170099262	20806.538634956025	21666.23371732937	22116.595108695652	22135.66092858548	22431.356942896073	22671.18262615625	22573.872821177676	23031.68462777158	23372.53359345968	23631.263661844576	23245.122061099184	22837.433010532623	22671.544394896566	22224.227502409132	21690.732117006937	21560.79948085659	21669.195584834095	21605.32564199782	21548.53407898763	21625.624383164006	21679.96594709638	21495.399868247696	21375.05105782381	21416.11912967178	21434.66029257831	21016.59797210418	21172.484465607427	22225.718793413944	22689.780090649656	22144.885285582295	21706.059133558032	22021.19988034902	22471.4	22331.562944862813	21836.528755984007	21299.69658338252	20823.429641287952	20383.861348853134	20972.051099103945	21530.876633047657	20871.638991952335	21001.990808823535	21700.948920644572	21698.772429838595	21621.90515155922	22008.939059050594	22258.084461432285	22092.429447364233	21493.807187981096	21074.330345547165	20855.3	20755.873910410028	21146.3	21791.96634450794	22182.505003450657	21566.425412751505	21148.215586346018	21102.234445506187	20811.772867229392	20541.058302808302	20486.48991346818	20378.708286882204	20492.49866854637	20679.095907980023	20514.79846885452	20460.704927884613	20974.832868488757	21543.995449949445	22284.980279060157	22837.628260869573	22870.17662914105	22607.893509532292	21871.488382993823	20876.459211415924	20468.59949204114	20786.2	21504.253437936444	22023.32111978199	22318.273813719185	22089.887780917943	21743.10733194289	21322.901877010132	21787.720723579812	22125.566925984203	21969.428869177453	21415.90289574361	20846.544720496895	20705.679477261096	21206.198193265802	21697.3	21950.871449432383	21691.842585614017	21209	20728.877556768177	20989.17591044222	21586.887379227053	21561.84506047648	21168.53237435049	20848.094119961577	20596.460392774068	20504.672450306654	19960.83209549072	19744.553327182562	20204.223964940604	20351.28001867425	20455.243530455362	20606.46742840184	20507.92118209732	20406.59851381739	20618.635826906015	20570.420790389737	20555.13020514594	20960.774500861455	21347.9	21585.790040876996	21500.98292850467	21769.453001769165	22164.000583600813	22121.10730398869	21793.721598012256	21251.92213246815	20987.03275591951	21415.74759719552	21910.418115756842	21887.10442868056	21823.249440740656	22048.394560233897	21801.200259141962	21403.161620412426	20715.295622807313	20105.77020669992	19983.601962826913	20331.17305773343	20340.69847031087	19639.113122171944	19414.988480118915	20278.09601722517	20909.107486730056	20582.081468974244	20196.822222943785	20084.164658895344	19948.26167050903	20237.649043179394	20837.66554105081	21062.706343726404	20469.08751753157	19717.323950803748	19225.121221275218	19255.383504153633	19210.533390872803	18750.798252238645	18260.465233343017	18333.559981621373	18970.042602070786	19522.936134292162	19653.833780332738	19546.892474382126	19853.42909805849	20318.27448256702	20465.089894964043	20104.3	19633.154636861967	19116.321957109427	18885	19275.189962281085	20009.39906183551	20353.725624285424	20249.53361043735	20005.873657666136	19855.921933601894	19768.315503221602	19957.631059869425	20174.447465994206	20140.063277163197	19852.59387059429	20233.580604412535	20551.658247923187	20287.119031179205	20070.941395560967	20078.110270164616	20281.872879563434	20109.19461385445	19971.525826830173	19965.805610795225	19975.62878461759	20348.508074218793	20319.979510883455	20013.369627810673	19737.250245261985	20043.182696530526	20541.833485262374	21014.208138971255	21294.49905829443	21294.32795762395	20891.66089994312	20876.624950646856	21438.561420011156	21374.350552946522	20993.39378207898	20712.845400160157	20355.626450777294	19858.224641662688	20032.552880516538	20737.11607886697	21164.771225296445	21509.076795024266	21900.37865187881	21785.270234113716	21291.209789241017	20969.239430911475	20801.88783332582	20633.774692992094	19795.800458893984	19273.84478982228	19058.004790998115	19022.59379274324	19198.57632970115	19206.12893737891	19174.40681455474	19176.90537755774	19278.292010777903	19434.745076970066	19474.195618511727	19034.50226244345	18915.852501315403	19032.430707007854	19099.176768996906	18803.49749312908	18399.144709259275	18817.449433814916	18922.97139043692	18726.724372246117	17702.465947190667	16642.062078111398	15759.896396197504	15393.634566255207	15127.95168112062	14799.714590483027	14114.922783215468	13878.972504602996	14070.582767659904	14482.712445404772	14373.173779876477	14560.82755582935	14101.186566419727	13180.575859494098	11391.863115145696	9044.999769346083	8141.710652814845	9565.631578947368	3735.553191489362	3718.190956386609	3713.785706741771	3695.387229919839	3691.7343075953663	3686.744346151659	3691.984710462971	3668.9714831933147	3675.5010506198605	3678.92	3675.1748470293564	3672.3011808389692	3664.4687719416693	3674.6659291655947	3676.855628803354	3676.766037450636	3672.9183519722365	3670.4317214012785	3671.150038055579	3668.745340907604	3672.2204850271755	3665.9835941197894	3659.4342942993944	3658.1268775911276	3658.666198513317	3671.036239519861	3670.8052631253922	3657.6923464458246	3663.417926953875	3659.350887109935	3668.7497211091736	3669.5341763541346	3670.8948899866127	3666.9621669066178	3666.6216388403477	3666.46	3671.3482036897185	3663.9615272506567	3668.1862598648986	3665.122710256125	3667.291034967401	3661.8746852442505	3660.2183553193818	3664.1533100155734	3665.184478468575	3663.041032381619	3664.5335454019664	3658.6910024022163	3652.391791044776	3657.7871036024762	3654.3282794500187	3656.3196828935957	3654.2319373401533	3653.823787625418	3652.736653041001	3656.5275944643504	3654.7975058675434	3662.7842933234238	3657.8899789421525	3661.208993172418	3659.9740802675583	3655.4259721459593	3664.722222222222	3662.716540663296	3654.7780162731497	3663.3361453601556	3662.140619153385	3662.0924254007105	3668.3749360624893	3667.7799709724236	3674.037840782406	3665.7458447349754	3665.176727134385	3675.627058509353	3668.783476729046	3666.676575687494	3663.0139879764256	3670.0173913043477	3665.549011505533	3655.237731478469	3656.683328344807	3666.85	3669.4463716263517	3664.0940936957236	3663.688582857892	3668.1346973572035	3678.587054888845	3668.782635030153	3671.6605548937505	3680.6850830894646	3666.855521007525	3670.2412883631714	3679.5941015506232	3675.706386241358	3685.465213425516	3697.587822385554	3707.08	3711.45	3698.357660455487	3697.7309057954535	3690.4081320938562	3685.603389250257	3695.580162220525	3697.3061385721435	3695.726708074534	3688.8394117959333	3691.182712215321	3699.9296995275254	3688.64	3686.536338058077	3682.4631841588366	3676.368821999257	3679.4265190921487	3675.5921530932974	3681.7042093436453	3680.685096153846	3683.269993485093	3677.4693292888437	3682.6177341910407	3676.1690764085415	3670.668375871236	3678.1360601706115	3673.8072362420185	3668.9565469330546	3662.917771016169	3678.0831543683257	3684.098442971823	3687.2593459680415	3686.436487988068	3680.357637389083	3680.062730627306	3686.5922969908315	3691.177379586456	3696.021902825832	3685.4865614851437	3688.9015651692694	3686.737243191591	3685.2776990918724	3689.293183684643	3685.2019590651144	3686.5221866314946	3691.4306137830326	3692.368385847562	3681.5758877278327	3677.7491638795987	3681.5944932181346	3675.3879637237546	3676.505630070246	3677.5817083473166	3671.3174595826918	3675.0300165328567	3673.8791027563143	3670.2972552185447	3675.244250951447	3673.3306104283306	3673.0352240883985	3669.7131621902363	3667.0298948714144	3671.9039346170966	3674.84	3679.7001001069325	3673.4248064284384	3670.4112361068887	3675.9698658829093	3672.697397610441	3672.7594788464353	3671.2598013308548	3676.005050391686	3663.665226369778	3666.878412430112	3666.3287703196706	3663.3255702841143	3660.0400782230913	3669.525961399571	3666.9806891894086	3667.051186072781	3668.1000354382163	3666.73	3673.6051739794902	3665.729829194414	3658.5371785733864	3663.671319699545	3661.2248039914466	3654.0302209550964	3648.5779286073403	3650.6359324108685	3653.9161037882263	3657.275341242718	3643.8912772889134	3645.95	3649.337392170233	3644.0696388176334	3640.515813403135	3646.4662423130867	3642.2858560794048	3642.7232819074334	3641.49	3642.751882619484	3638.434383428633	3645.4419786384724	3638.7415039378575	3642.6706738955336	3638.0905360787287	3641.1691474243216	3642.079113552096	3644.7180698173893	3644.6051481509185	3636.2339641189483	3636.195582719822	3632.688856358255	3635.0013570260826	3647.0669003173516	3634.52	3639.1669355786594	3634.129067071281	3633.8479382820265	3639.549745156913	3636.54	3635.550845737121	3645.9382927115944	3652.4517507773517	3656.688984581192	3655.1683994571895	3653.939767172627	3649.9313523711517	3648.049933084172	3651.2090301003345	3642.366781745604	3649.648590539896	3644.619597793511	3651.3723507762593	3651.688252781603	3659.953527007235	3662.098796696155	3660.75	3663.8936830137864	3652.41	3643.3615109797515	3650.3243701226315	3651.528236658671	3656.6815221987476	3659.4814667593696	3653.413186160923	3653.8129046030754	3651.182711810477	3644.9007462332183	3652.0498536789296	3653.3738827450384	3644.1806886242903	3648.375806679542	3651.833999495012	3651.201075011945	3647.261079078493	3646.258816995279	3651	3652.7720713564527	3654.7795716112532	3653.0886287625417	3652.591470702554	3662.0350060802284	3662.2339642916186	3660.0063790498575	3660.546200513339	3647.89	3651.0736111999377	3657.8046549799105	3660.897413421081	3668.1345810223665	3654.303558079722	3653.360623660824	3651.6082880007557	3660.058659426111	3655.8580371584253	3654.2408026755857	3658.1406462190766	3658.947857198413	3658.012677209226	3657.4054566660607	3651.889013669318	3658.1387365668984	3659.4494326358254	3659.3785811611892	3665.8	3646.224005537383	3655.903507586866	3669.678513604129	3664.1349229445964	3681.5446072458917	3676.9338251248514	3681.459973886107	3686.67	3692.773252494133	3686.2245200758184	3681.974191948128	3699.022497807973	3695.959276387207	3718.05	3722.867639843703	3758.511731905422	3755.5263157894738	4174.595744680851	4190.755058950711	4159.51	4154.293783511174	4158.806856578184	4150.706750254757	4155.654791915661	4129.843137602796	4142.064126537079	4147.312740644603	4137.267233663774	4132.372194714791	4122.554776662374	4137.365303147243	4141.0719015497125	4140.925427768515	4138.275831563786	4127.192666544741	4135.022196441547	4135.5	4130.345786403857	4132.8624451270625	4135.136705685619	4121.816784258443	4136.291319652656	4142.914219391884	4138.231760841775	4123.009854541594	4132.93	4120.69	4128.776588849593	4140.417775693705	4130.492453226236	4130.972839175978	4138.0598701222325	4139.836128905205	4142.252130758442	4125.96	4130.83	4134.075507886606	4130.860143409289	4129.801390736174	4121.890462461078	4128.4828563404735	4128.079301092361	4126.04	4127.191729323308	4120.173179001838	4116.416562671592	4118.5999233235425	4125.796345844172	4125.126124117429	4118.167039641944	4122.633730080661	4120.01	4120.549047048999	4118.323744476378	4128.674904000991	4118.502390684999	4120.71	4114.833811710677	4112.323254130684	4121.689607333085	4120.67	4111.365796435881	4124.143251135626	4125.334252545422	4108.634868852161	4121.224743494149	4124.98	4133.302764264721	4121.680830039526	4116.924831677663	4135.997774584483	4122.866003727438	4122.433410716838	4121.338312500554	4121.404798044765	4112.627974845366	4112.874237080801	4108.794685267363	4126.264740278895	4122.939799331103	4124.258719303539	4123.713830415109	4126.552259164535	4142.631857826743	4130.052129144392	4126.963379346419	4140.569829117892	4119.810344377091	4119.244645140665	4133.188507145029	4128.4551799806995	4136.692479543141	4142.87	4153.597693369432	4155.628417476244	4136.233171417954	4147.417583004941	4144.051641956126	4135.637926948095	4143.849695836515	4148.139770363152	4141.85	4136.433734140255	4137.35	4140.12	4136.178889950629	4142.409075224293	4136.794168391995	4128.878364389234	4137.385540943435	4139.093693351778	4139.489862040134	4134.25	4142.799929625177	4135.248062015504	4147.411071534429	4138.7207615127345	4123.126791485914	4129.150069305798	4124.1401135096785	4122.018407743977	4120.626335906656	4143.760726823214	4141.078093438268	4147.970853462158	4141.444144597522	4136.370139086007	4144.447457083266	4144.158681996081	4145.672692429754	4148.206117538443	4136.934625078764	4146.052561295445	4145.329873387483	4141.590830645449	4144.563098822886	4139.88	4147.343881011823	4158.652232794761	4157.478753740538	4144.0939303259665	4134.282353214418	4147.397041062802	4135.281762047399	4134.8079295460075	4134.938757797039	4134.680630938191	4132.869543867938	4134.959900818822	4128.465574904855	4129.047180256025	4133.926477918852	4129.878969607576	4125.66	4122.97	4132.726654262787	4126.480365390304	4139.542909471481	4135.049836362185	4126.517516300126	4129.81	4132.259991216512	4128.746438746439	4126.928301782839	4130.085800543197	4123.732968956926	4126.708767089599	4131.666429626996	4119.128645873843	4121.691085456505	4127.435749286103	4127.072524573305	4126.17	4125.819198653349	4119.47	4128.780128020554	4124.051444170336	4114.3736060091005	4124.244256812326	4114.92	4105.774702560448	4109.916540975365	4112.792817015324	4110.788652807835	4114.250712440587	4101.551384875151	4100.634293383554	4106.995248454936	4101.6363065666565	4101.593573735188	4097.669953608804	4095.710702341137	4099.2225806451615	4099.125202287195	4097.54	4095.839971949509	4099.854428740964	4097.5453015427765	4105.901738101915	4100.320065821108	4104.077938175174	4101.290991270155	4101.989154476583	4103.490986996057	4089.510690587368	4084.4263092096126	4078.1162234070976	4085.6309102759997	4105.824014019041	4086.8551187664957	4089.999038327973	4088.6698473078527	4082.7533631807837	4085.494545182558	4087.688461004199	4084.0544092662435	4094.123200871915	4100.989624627352	4106.929017919155	4103.932896662997	4097.636630649173	4098.716222879685	4090.867684032658	4101.570644082426	4089.056521739131	4085.502530078618	4082.6348434174524	4083.74	4081.741513104684	4090.5715566048048	4097.956614730985	4097.938728655475	4095.1308983741183	4093.7527305858957	4079.88	4096.3250836120405	4095.2329200590066	4091.4190914668993	4093.6114961783137	4094.570080016437	4095.0270344163087	4090.1392625971457	4083.4121140787074	4092.1925051096246	4090.7459475836995	4083.2181671699186	4085.106717226435	4087.827409574025	4089.5880912565694	4084.016631636314	4087.182449319633	4083.352338096686	4089.2304446279986	4090.803376450915	4096.8177257525085	4090.1335846415213	4093.384855367421	4093.9611311912317	4091.477034129208	4094.146042363434	4086.789402583776	4086.6625403011913	4085.1592763627236	4088.4720214334525	4098.861020996756	4083.8212759683042	4079.8656059009973	4083.9480586222626	4096.087372565853	4089.9990554107285	4083.9203226441077	4092.3235592761926	4087.0522361359567	4089.808990638263	4080.645276547215	4082.440543136666	4085.066702884403	4087.3794779850364	4088.418944984162	4092.670103713012	4074.662347017531	4091.728883690023	4095.3212158964816	4086.637574452399	4112.795876595587	4106.740788371642	4114.122606260077	4108.240582288214	4120.621694802932	4105.1279541007525	4107.146949449158	4134.476265731402	4121.814823646049	4144.858943731853	4160.787315599046	4193.779718690641	4210.315789473684
Dm23Dv14homnullneg_20240901_sl1_ser9_	0	0.00334448	0.00668896	0.010033444816053512	0.013377926421404682	0.016722408026755852	0.020066889632107024	0.023411371237458192	0.026755852842809364	0.030100334448160536	0.033444816053511704	0.0367893	0.0401338	0.043478260869565216	0.046822742474916385	0.0501672	0.0535117	0.056856187290969896	0.0602007	0.0635452	0.0668896	0.0702341	0.0735786	0.0769231	0.0802676	0.083612	0.0869565	0.090301	0.0936455	0.09699	0.10033444816053512	0.10367892976588629	0.10702341137123746	0.11036789297658862	0.11371237458193979	0.11705685618729096	0.12040133779264214	0.12374581939799331	0.12709030100334448	0.13043478260869565	0.13377926421404682	0.13712374581939799	0.14046822742474915	0.14381270903010032	0.1471571906354515	0.1505016722408027	0.15384615384615385	0.15719063545150502	0.1605351170568562	0.16387959866220736	0.16722408026755853	0.1705685618729097	0.17391304347826086	0.17725752508361203	0.1806020066889632	0.18394648829431437	0.18729096989966554	0.1906354515050167	0.1939799331103679	0.19732441471571907	0.20066889632107024	0.2040133779264214	0.20735785953177258	0.21070234113712374	0.2140468227424749	0.21739130434782608	0.22073578595317725	0.22408026755852842	0.22742474916387959	0.23076923076923075	0.23411371237458192	0.23745819397993312	0.2408026755852843	0.24414715719063546	0.24749163879598662	0.2508361204013378	0.25418060200668896	0.25752508361204013	0.2608695652173913	0.26421404682274247	0.26755852842809363	0.2709030100334448	0.27424749163879597	0.27759197324414714	0.2809364548494983	0.2842809364548495	0.28762541806020064	0.2909698996655518	0.294314	0.29765886287625415	0.3010033444816054	0.30434782608695654	0.3076923076923077	0.3110367892976589	0.31438127090301005	0.3177257525083612	0.3210702341137124	0.32441471571906355	0.3277591973244147	0.3311036789297659	0.33444816053511706	0.3377926421404682	0.3411371237458194	0.34448160535117056	0.34782608695652173	0.3511705685618729	0.35451505016722407	0.35785953177257523	0.3612040133779264	0.36454849498327757	0.36789297658862874	0.3712374581939799	0.3745819397993311	0.37792642140468224	0.3812709030100334	0.3846153846153846	0.3879598662207358	0.391304	0.39464882943143814	0.3979933110367893	0.4013377926421405	0.40468227424749165	0.4080267558528428	0.411371	0.41471571906354515	0.4180602006688963	0.4214046822742475	0.42474916387959866	0.4280936454849498	0.431438	0.43478260869565216	0.43812709030100333	0.4414715719063545	0.44481605351170567	0.44816053511705684	0.451505	0.45484949832775917	0.45819397993311034	0.4615384615384615	0.4648829431438127	0.46822742474916385	0.47157190635451507	0.47491638795986624	0.4782608695652174	0.4816053511705686	0.48494983277591974	0.4882943143812709	0.4916387959866221	0.49498327759197325	0.4983277591973244	0.5016722408026756	0.5050167224080268	0.5083612040133779	0.5117056856187291	0.5150501672240803	0.5183946488294314	0.5217391304347826	0.5250836120401338	0.5284280936454849	0.5317725752508361	0.5351170568561873	0.5384615384615384	0.5418060200668896	0.5451505016722408	0.5484949832775919	0.5518394648829431	0.5551839464882943	0.5585284280936454	0.5618729096989966	0.5652173913043478	0.568562	0.5719063545150501	0.5752508361204013	0.5785953177257525	0.5819397993311036	0.5852842809364548	0.588629	0.5919732441471571	0.5953177257525083	0.5986622073578595	0.6020066889632107	0.6053511705685619	0.6086956521739131	0.6120401337792643	0.6153846153846154	0.6187290969899666	0.6220735785953178	0.6254180602006689	0.6287625418060201	0.6321070234113713	0.6354515050167224	0.6387959866220736	0.6421404682274248	0.6454849498327759	0.6488294314381271	0.6521739130434783	0.6555183946488294	0.6588628762541806	0.6622073578595318	0.6655518394648829	0.6688963210702341	0.6722408026755853	0.6755852842809364	0.6789297658862876	0.6822742474916388	0.685619	0.6889632107023411	0.6923076923076923	0.6956521739130435	0.6989966555183946	0.7023411371237458	0.705686	0.7090301003344481	0.7123745819397993	0.7157190635451505	0.7190635451505016	0.7224080267558528	0.725753	0.7290969899665551	0.7324414715719063	0.7357859531772575	0.7391304347826086	0.7424749163879598	0.745819	0.7491638795986622	0.7525083612040133	0.7558528428093645	0.7591973244147157	0.7625418060200668	0.765886	0.7692307692307692	0.7725752508361204	0.7759197324414716	0.7792642140468228	0.782609	0.7859531772575251	0.7892976588628763	0.7926421404682275	0.7959866220735786	0.7993311036789298	0.802676	0.8060200668896321	0.8093645484949833	0.8127090301003345	0.8160535117056856	0.8193979933110368	0.822742	0.8260869565217391	0.8294314381270903	0.8327759197324415	0.8361204013377926	0.8394648829431438	0.842809	0.8461538461538461	0.8494983277591973	0.8528428093645485	0.8561872909698997	0.8595317725752508	0.862876	0.8662207357859532	0.8695652173913043	0.8729096989966555	0.8762541806020067	0.8795986622073578	0.882943	0.8862876254180602	0.8896321070234113	0.8929765886287625	0.8963210702341137	0.8996655518394648	0.90301	0.9063545150501672	0.9096989966555183	0.9130434782608695	0.9163879598662207	0.9197324414715718	0.923077	0.9264214046822742	0.9297658862876254	0.9331103678929765	0.9364548494983277	0.9397993311036789	0.9431438127090301	0.9464882943143813	0.9498327759197325	0.9531772575250836	0.9565217391304348	0.959866	0.9632107023411371	0.9665551839464883	0.9698996655518395	0.9732441471571907	0.9765886287625418	0.979933	0.9832775919732442	0.9866220735785953	0.9899665551839465	0.9933110367892977	0.9966555183946488	1	11364.697674418605	11429.659308425345	9954.74	8425.983423618634	8247.584905660377	8699.504673526106	8210.947422067911	8005.4965386741505	7728.06	7422.556752706401	7454.96	7694.005276277216	8054.1253501743395	8397.27	8678.674293002736	8893.035781921828	9021.812062328003	9122.957202468722	9196.204763634529	9230.090986821559	9284.930630342868	9417.825864272916	9615.725400518513	9856.571745807769	9998.87	10093.954201413737	10202.845960277908	10317.00121968215	10437.33118518291	10592.563251053954	10729.88072376292	10929.496039863981	11069.843471219856	10934.824246086395	10724.413916408994	10801.106363168323	11095.123125696768	11156.12815128927	11000.642718526777	10951.147611379496	11294.544691616324	11686.878250149804	11930.654535999223	12147.758550225122	12500.856071494252	12965.95573840841	13247.895282056377	13208.809582075755	13072.87721530262	13129.700665518058	13447.518651396911	13809.386345055911	13868.033046984572	13739.265724457871	13585.380970579112	13570.87628109796	13495.62480569033	13501.567007395543	13551.171732737563	13614.347927027045	13815.112474176161	14058.69498715845	14147.320755893057	14140.13743812709	14162.156314381271	14158.657217391305	14042.243879062473	14064.704241716028	14154.815865468563	14240.378282360209	14082.32368269063	13812.869800271319	13849.819377845832	14182.04521094411	14661.285053256504	14971.55712482035	14780.605257148998	14487.714463203987	14407.582242011524	14641.784677170219	14856.568225405948	14973.305453662742	15382.762144585062	15711.826578198285	15818.780556247182	15450.252861651517	14765.522898910353	14505.497402114794	14641.29142258707	14985.12550927333	15404.14881929665	16022.29297285476	16178.372942267415	15901.236177546365	15637.539423974487	15423.465376169725	15284.163839059493	15035.646103295285	15093.58693621112	15435.343452534087	15595.405129107821	15613.723646974395	15609.766028461945	15523.848140046695	15407.937285902504	15300.991135232756	15300.300440277599	15233.832613105213	15091.63514622779	15050.312861668714	14928.432733859316	14629.881046578026	14513.091724621789	14565.238482014878	14684.1	14726.052119309263	14508.242604600366	14440.030878438332	14578.930837485497	14827.914349809522	14935.92669498191	15066.078260980774	15570.96911633483	15939.410226893448	16104.565593125928	16154.608544511966	15823.831994626902	15229.456508032239	14855.680129118922	15034.44318047231	15624.48986697616	15807.516966204941	15645.97742818999	15541.043330926439	15555.408814505652	15532.684540755687	15511.387130999265	15488.75802902711	15563.513405681455	15683.29277397688	15685.172821393558	15503.747547380155	15034.481528706798	14675.46422101449	14634.941056130037	14783.97136200165	14697.02012286422	14527.445757236277	14525.69595761571	14608.824484977937	14689.338579578989	14932.246574236106	15273.966659907886	15629.461474958727	15838.277335992903	15683.405688902454	15353.409819454679	15230.17245337566	15254.541890806762	15374.791973244146	15344.481449013383	15286.455621301773	15460.160785238542	15466.004883539177	15340.167952081652	15423.83472926998	15624.278863309662	15761.28376695768	15957.479077745791	16267.472513601107	16393.049708177587	16140.031367701653	15852.650686870993	15923.336320182314	16210.931137003648	16558.546025794134	16521.4	16531.29429183555	16476.6	16352.467778501046	16219.214376033458	16247.3	16354.831592266424	16350.564725555772	16206.227636616775	15922.787864309603	15714.52131249952	15584.037703506754	15437.06952812521	15272.025651253412	15220.69821619658	15564.046621346455	15884.6	16221.611015957678	16504.372261119617	16491.11529865908	16329.199338767037	16244.947411181927	16266.116606181362	16356.302247618445	16010.950608918089	15639.059146543334	15632.61634706167	15930.82255123932	15912.462304369772	15771.121521576779	15753.74077070146	15727.07616068111	15763.152848122476	16022.251626852225	16279.665084950606	16405.327359298244	16154.77983420089	16089.778365069495	15914.8	15427.394253916254	14864.333412160599	14579.227258821333	14514.199574181981	14802.625028204266	15267.41543945185	15776.5	15902.471771586552	16003.341165441483	16439.193467290002	16804.60202817472	16838.491145013486	16546.24492662987	16324.036589603462	16189.842726897887	15935.610101437029	15712.611898899568	15265.043113917895	15000.229691455705	15012.106170710682	15244.612824494603	15657.837808458418	15982.89756468634	16135.531190276233	16232.368088304633	16279.031978482059	16248.19686226435	16244.194472064037	16180.340162162805	15933.453279964997	15747.666304403754	15694.678929765887	15611.185597826088	15493.715590411544	15211.586109203909	14878.685061807473	14747.476727662186	14515.26812855418	14196.42376464595	14261.338259996292	14247.441659641245	14367.501302955121	14390.410941970516	14328.172378523917	14453.59423905337	14980.055747115763	15223.301691929832	14824.04501653345	14342.62438823187	14132.5	14060.633889915753	13923.595241849875	13908.516519116007	14264.967194796785	14173.505890382914	13669.422033500106	13309.1	13158.091873195555	13071.809941520469	12864.63436333826	12363.410235498326	12027.968345248957	11834.22160088505	11748.557044226529	11832.72217599334	11837.60871340624	11611.563100112642	11340.687936261229	11309.08086770359	11236.78354818299	10655.422374793969	10332.296132457028	10251	9812.021199676978	9454.731448915736	9167.009716985218	9098.494871721961	8969.45	8979.903259785353	8864.36	8657.554073995134	8064.281534540698	7900.280653822601	7912.417928257142	8125.930232558139	3662.6511627906975	3684.8014775278325	3676.7802219519613	3671.1351170568564	3677.5828232473023	3674.8880013638127	3674.771594313466	3675.824303232999	3678.935213035208	3677.6304692416584	3678.5196250139365	3676.036750970378	3678.423839441163	3676.706552774439	3671.142071771266	3672.4575248066494	3669.253128041416	3659.422576957453	3659.6945633403357	3656.9791829751994	3659.5341679641388	3655.501064650415	3645.9711873551346	3638.9718948782565	3642.2860310376054	3637.1578588015363	3632.608519709654	3628.6341233457865	3626.3647546113393	3620.583668738401	3618.2561626345396	3616.8312816303214	3615.9965217391305	3616.261649475844	3608.9449527776023	3609.7067285982434	3611.0163113154963	3615.2308186438054	3613.8056759844203	3607.8220611916263	3610.475375118507	3608.7580899507966	3608.7196538720796	3606.2437861439016	3610.782356667507	3609.8500636881936	3612.4499935677723	3615.1214753786335	3609.2047957555287	3615.0240262153307	3606.8564237694673	3613.724752542144	3611.4300490883593	3602.6114332721977	3600.6857562192663	3605.9842668048423	3601.5671890877034	3598.6799189787553	3600.074729312329	3600.7753477386054	3599.046405523442	3600.0232074236123	3596.8920516618523	3599.9898862876253	3595.888387959866	3597.7259130434786	3603.1324454929927	3599.754691004822	3601.2286201662837	3602.0775409329626	3607.469187787941	3603.789237216424	3606.2306013351063	3604.5702072504064	3609.846872439591	3610.209339028354	3607.8243475574536	3606.285153993902	3610.2986729526806	3614.504942848316	3614.151322651629	3614.8515144567914	3618.730019262191	3618.485286299738	3622.0887667139964	3624.998405146599	3621.930763836444	3627.925380899294	3626.6872875916356	3625.5460423634336	3626.982811391507	3629.1406661225883	3630.1165776784933	3625.2055171233496	3628.71	3627.0889767237595	3628.279591905679	3625.6251574825064	3626.421106793224	3636.373959080877	3629.3991171651796	3631.8153358699037	3626.522152112981	3626.6534801113926	3627.4630654369785	3626.668588159984	3628.92	3630.3378469136474	3627.9938876715487	3627.867767473729	3626.023248556717	3630.2682043124782	3628.5769673521377	3634.3633881646306	3631.519049894205	3631.171742543171	3631.7750665483586	3628.06	3630.108859463518	3632.2285464157962	3629.855359719857	3632.8196960065147	3635.62	3632.2425191916027	3638.671497562917	3631.484360492488	3637.753769395252	3633.360080048248	3634.5519079993423	3634.3967008665345	3641.525935184359	3641.1227774992617	3639.109920585766	3629.229348175153	3636.6361010530973	3636.8994720694327	3637.607591326014	3642.2632272777855	3636.5825087775297	3642.147032292982	3639.5824195690416	3639.56	3639.092565496098	3637.249365942029	3636.531109264703	3640.224954870489	3639.2	3637.3727959162725	3634.7926197508305	3636.8748419100084	3635.373478822967	3633.0652488983624	3637.8290654836574	3642.0791456754587	3639.970560649753	3638.354223949518	3642.974299926308	3646.593305368176	3641.4140661913357	3645.9674517896538	3643.437090047622	3642.8341551610783	3644.5835763084924	3644.5909962590877	3641.9083583208394	3644.2001210932995	3650.8978018882235	3645.007680725072	3649.977157521343	3648.722409198924	3657.3242106950547	3650.89	3638.959071732936	3644.1598247846805	3649.3381949931936	3653.0137814988343	3654.6335222828875	3653.4663681675156	3657.583496485702	3660.8828608411336	3653.594741606997	3656.0065484984057	3655.4502774880402	3659.1264925316664	3653.1769926905677	3647.361084567606	3645.6677307044743	3650.9623574405196	3655.9320303124246	3648.911931208002	3647.5814833567406	3646.794571461171	3646.6814905058627	3654.934321466561	3650.6819147938613	3653.8516863063796	3649.863579562063	3647.2407474600873	3651.432489701685	3654.1340011729462	3655.128702847292	3653.146639915375	3649.9303573560746	3649.908152371008	3657.498281244493	3648.7892570704935	3654.504382836861	3654.000515603426	3654.7887860250394	3656.6024918533008	3655.2290578279503	3654.52	3653.2139881476264	3656.685685954858	3654.1885602159723	3657.013065421473	3648.3807782706126	3654.461670108764	3645.525626659311	3650.5726571848368	3642.9531598835947	3644.1743303740795	3643.7622689436303	3643.36	3643.762151255733	3643.396985507247	3638.961136603161	3636.745647188913	3637.584013904897	3640.0637009208776	3640.861369399831	3641.765627032268	3632.764896022122	3641.1056118512943	3641.0804286242146	3640.9493419077844	3645.5794227062297	3648.2001339998856	3641.2225899687032	3637.9222698187978	3640.7417423641687	3638.072242061859	3634.053230488013	3636.1340041280146	3640.843216301196	3633.3757835243136	3633.851259129601	3626.6288043478266	3632.736217133933	3627.298788915854	3625.694725283159	3625.022079079211	3632.365137411817	3631.874350483953	3634.4732455260087	3628.5393065304247	3632.5557024788113	3632.855193058057	3630.034672158988	3628.2632213385014	3628.5974675796297	3626.005564141128	3625.7579442118067	3628.841716905469	3623.6250199902042	3622.7257275728043	3617.1092647468686	3624.4478982228343	3627.591138408109	3628.9442904921166	3630.946094419415	3630.8187585548026	3630.2062716176424	3637.41	3633.3764670913747	3632.5784017539777	3631.216730379394	3618.5783643405307	3618.8520878860263	3623.6839426042397	3623.4918404885407	3623.625648025551	3627.1933784038256	3622.099762135381	3630.608265661281	3634.22	3636.873287986028	3637.687479723712	3647.433987255655	3658.0355183803595	3650.021015161924	3649.5957234820235	3653.931528846154	3669.3103778422355	3676.6166877850683	3695.0418563457556	3692.6078390447287	3700.883105395659	3713.1839101560186	3731	4098.418604651163	4142.025608764375	4111.5	4104.352683593198	4116.894011484824	4109.787421967703	4110.056557137874	4109.409578085048	4121.360860122877	4111.888280752074	4123.083054935404	4120.29	4123.6445241585425	4120.53	4115.3269880086145	4125.017294952011	4119.212333960743	4112.763248582553	4114.097917394571	4109.156515273041	4120.748352557585	4115.250894399959	4111.094842798761	4105.571525282625	4111.424027033035	4106.27	4102.798353505347	4103.138230934375	4097.451075965729	4098.647950372118	4093.620436161979	4093.4125681040787	4093.3351593029397	4093.590785812653	4082.9360692174473	4085.338984293198	4086.2265259197325	4090.8476628212015	4084.846036858114	4083.975129719091	4086.067754460988	4082.053284720335	4087.0256277175913	4084.3457281229353	4091.5590188612414	4094.6245257443343	4092.596108311075	4095.9858063463575	4092.7117720748324	4104.194946116685	4091.409324009324	4091.367656498091	4103.075210378681	4087.7234734059766	4087.5945839021615	4093.9179491665714	4090.0723942316104	4090.1230526974555	4092.3637746209697	4092.5311871227364	4094.0566408484356	4092.951620469483	4084.1485861354818	4090.6446488294314	4086.7662675585284	4090.2806086956525	4091.6975020274663	4093.9956817235498	4096.794347960404	4098.815261044177	4100.941652899222	4092.956051631274	4099.196572242146	4100.531309183221	4102.62	4106.051664853394	4104.607124148769	4099.440927589959	4102.862668063559	4111.692502451277	4104.244732609704	4109.248442388607	4110.787337820211	4113.031547142386	4116.927013586536	4120.889161053276	4115.354063275434	4122.15	4127.798182493835	4122.224607276781	4123.353177257524	4132.565373147067	4128.197575310127	4122.530989278564	4127.382377031524	4127.472044863349	4127.438140603358	4123.599743634878	4124.746245920951	4135.005429704955	4129.058474266449	4129.766983060945	4121.8867006079645	4121.16	4125.106455862978	4125.3628881604045	4126.699546154524	4128.12	4131.455453268841	4128.36	4124.213626218565	4128.9851877532155	4131.220817524811	4133.083359497646	4130.948099105864	4129.727315541601	4129.859436215957	4130.716592724046	4132.449511978704	4127.884290511658	4125.343695070823	4131.571093497716	4134.183776199006	4128.852127594358	4139.477999430331	4129.720832715262	4137.669725588026	4130.887521245682	4132.309165798563	4138.153075049708	4140.382019462548	4139.910722256942	4140.736680567598	4125.642268425922	4134.277198098344	4134.025346195307	4137.310230941654	4134.901420023395	4130.988190233004	4141.304014765678	4130.67	4138.684587513935	4139.623488015608	4133.690851449275	4131.957946111254	4138.88	4138.647660961924	4131.188401308573	4127.660226169515	4135.370035974256	4132.187038025912	4134.017699274746	4137.248747345694	4135.790454821275	4138.088850418246	4137.532983597095	4140.748802505526	4145.161612153506	4143.302493396624	4146.832633601367	4141.1693590985205	4136.743096646943	4142.5692336277625	4142.249066735541	4142.178562161227	4143.616588340445	4152.8227135809075	4144.349534523447	4149.420498109832	4142.28	4156.011082693946	4151.796186166694	4140.834263464798	4146.668023204191	4145.4510950202775	4157.951886689857	4157.196363528018	4154.376781145285	4162.920136439404	4166.309166273859	4155.3226414670835	4156.512312487537	4161.349492775628	4163.674647013423	4152.895057431257	4145.5800286669855	4143.905554582093	4152.371092708421	4160.959019537765	4152.840492774079	4150.421022673953	4147.85	4150.180214015783	4150.158756905121	4147.529912793423	4155.1352092645275	4147.280910787752	4147.540717485959	4154.134894091417	4153.978879043891	4152.727467420527	4150.692811911204	4150.534534626832	4149.611488735223	4157.721633042482	4147.778915154074	4158.3825865459785	4153.741677179044	4151.2145470569385	4153.9022623657165	4147.755888185651	4155.344444845245	4144.630472502326	4150.594511016621	4153.670968762584	4153.084122001674	4141.766082324579	4158.65	4139.200143088646	4148.916114839068	4138.156085264373	4142.365012519918	4145.716642341904	4140.488516420718	4148.352513707643	4146.252003648525	4136.165508010256	4131.108537038548	4134.6151138989935	4137.52	4136.164412510566	4137.142275037045	4122.3	4137.544930399352	4130.3637147431955	4136.671057895793	4142.082863732969	4139.227641498937	4133.5757777965255	4124.69	4132.2960617567605	4128.808426006998	4121.675063022889	4130.492373277583	4135.630492625085	4125.032592093089	4128.252117650736	4116.452717391304	4121.0051040135795	4120.304201098768	4106.177106979133	4107.214278991594	4112.957946278755	4119.282312786551	4120.08	4116.982601412043	4116.243478500302	4112.668988979713	4116.062048191277	4109.749282227388	4114.159351654478	4117.130803885585	4108.9864960390205	4109.943841698117	4108.573813130992	4102.536228915539	4104.937155971294	4110.192288018887	4107.356717732945	4113.957641116647	4110.235116481016	4110.618432147059	4100.843066632364	4119.595219933893	4117.807604236168	4118.3	4115.795286045732	4103.652017087199	4099.41	4100.443514662228	4103.472450812448	4103.5029708295115	4115.802689376961	4108.881287123147	4114.260647474533	4120.4779180449805	4119.99	4124.844042162883	4139.923235967718	4151.43	4141.76	4135.9139435790985	4141.9903193979935	4158.787354236982	4178.561785751211	4203.246388652933	4192.566648994233	4197.512365160866	4232.805268562447	4253.604651162791
Dm24Dv13CyOnull_20231215_sl1_ser10_	0	0.00334448	0.00668896	0.010033444816053512	0.013377926421404682	0.016722408026755852	0.020066889632107024	0.023411371237458192	0.026755852842809364	0.030100334448160536	0.033444816053511704	0.0367893	0.0401338	0.043478260869565216	0.046822742474916385	0.0501672	0.0535117	0.056856187290969896	0.0602007	0.0635452	0.0668896	0.0702341	0.0735786	0.0769231	0.0802676	0.083612	0.0869565	0.090301	0.0936455	0.09699	0.10033444816053512	0.10367892976588629	0.10702341137123746	0.11036789297658862	0.11371237458193979	0.11705685618729096	0.12040133779264214	0.12374581939799331	0.12709030100334448	0.13043478260869565	0.13377926421404682	0.13712374581939799	0.14046822742474915	0.14381270903010032	0.1471571906354515	0.1505016722408027	0.15384615384615385	0.15719063545150502	0.1605351170568562	0.16387959866220736	0.16722408026755853	0.1705685618729097	0.17391304347826086	0.17725752508361203	0.1806020066889632	0.18394648829431437	0.18729096989966554	0.1906354515050167	0.1939799331103679	0.19732441471571907	0.20066889632107024	0.2040133779264214	0.20735785953177258	0.21070234113712374	0.2140468227424749	0.21739130434782608	0.22073578595317725	0.22408026755852842	0.22742474916387959	0.23076923076923075	0.23411371237458192	0.23745819397993312	0.2408026755852843	0.24414715719063546	0.24749163879598662	0.2508361204013378	0.25418060200668896	0.25752508361204013	0.2608695652173913	0.26421404682274247	0.26755852842809363	0.2709030100334448	0.27424749163879597	0.27759197324414714	0.2809364548494983	0.2842809364548495	0.28762541806020064	0.2909698996655518	0.294314	0.29765886287625415	0.3010033444816054	0.30434782608695654	0.3076923076923077	0.3110367892976589	0.31438127090301005	0.3177257525083612	0.3210702341137124	0.32441471571906355	0.3277591973244147	0.3311036789297659	0.33444816053511706	0.3377926421404682	0.3411371237458194	0.34448160535117056	0.34782608695652173	0.3511705685618729	0.35451505016722407	0.35785953177257523	0.3612040133779264	0.36454849498327757	0.36789297658862874	0.3712374581939799	0.3745819397993311	0.37792642140468224	0.3812709030100334	0.3846153846153846	0.3879598662207358	0.391304	0.39464882943143814	0.3979933110367893	0.4013377926421405	0.40468227424749165	0.4080267558528428	0.411371	0.41471571906354515	0.4180602006688963	0.4214046822742475	0.42474916387959866	0.4280936454849498	0.431438	0.43478260869565216	0.43812709030100333	0.4414715719063545	0.44481605351170567	0.44816053511705684	0.451505	0.45484949832775917	0.45819397993311034	0.4615384615384615	0.4648829431438127	0.46822742474916385	0.47157190635451507	0.47491638795986624	0.4782608695652174	0.4816053511705686	0.48494983277591974	0.4882943143812709	0.4916387959866221	0.49498327759197325	0.4983277591973244	0.5016722408026756	0.5050167224080268	0.5083612040133779	0.5117056856187291	0.5150501672240803	0.5183946488294314	0.5217391304347826	0.5250836120401338	0.5284280936454849	0.5317725752508361	0.5351170568561873	0.5384615384615384	0.5418060200668896	0.5451505016722408	0.5484949832775919	0.5518394648829431	0.5551839464882943	0.5585284280936454	0.5618729096989966	0.5652173913043478	0.568562	0.5719063545150501	0.5752508361204013	0.5785953177257525	0.5819397993311036	0.5852842809364548	0.588629	0.5919732441471571	0.5953177257525083	0.5986622073578595	0.6020066889632107	0.6053511705685619	0.6086956521739131	0.6120401337792643	0.6153846153846154	0.6187290969899666	0.6220735785953178	0.6254180602006689	0.6287625418060201	0.6321070234113713	0.6354515050167224	0.6387959866220736	0.6421404682274248	0.6454849498327759	0.6488294314381271	0.6521739130434783	0.6555183946488294	0.6588628762541806	0.6622073578595318	0.6655518394648829	0.6688963210702341	0.6722408026755853	0.6755852842809364	0.6789297658862876	0.6822742474916388	0.685619	0.6889632107023411	0.6923076923076923	0.6956521739130435	0.6989966555183946	0.7023411371237458	0.705686	0.7090301003344481	0.7123745819397993	0.7157190635451505	0.7190635451505016	0.7224080267558528	0.725753	0.7290969899665551	0.7324414715719063	0.7357859531772575	0.7391304347826086	0.7424749163879598	0.745819	0.7491638795986622	0.7525083612040133	0.7558528428093645	0.7591973244147157	0.7625418060200668	0.765886	0.7692307692307692	0.7725752508361204	0.7759197324414716	0.7792642140468228	0.782609	0.7859531772575251	0.7892976588628763	0.7926421404682275	0.7959866220735786	0.7993311036789298	0.802676	0.8060200668896321	0.8093645484949833	0.8127090301003345	0.8160535117056856	0.8193979933110368	0.822742	0.8260869565217391	0.8294314381270903	0.8327759197324415	0.8361204013377926	0.8394648829431438	0.842809	0.8461538461538461	0.8494983277591973	0.8528428093645485	0.8561872909698997	0.8595317725752508	0.862876	0.8662207357859532	0.8695652173913043	0.8729096989966555	0.8762541806020067	0.8795986622073578	0.882943	0.8862876254180602	0.8896321070234113	0.8929765886287625	0.8963210702341137	0.8996655518394648	0.90301	0.9063545150501672	0.9096989966555183	0.9130434782608695	0.9163879598662207	0.9197324414715718	0.923077	0.9264214046822742	0.9297658862876254	0.9331103678929765	0.9364548494983277	0.9397993311036789	0.9431438127090301	0.9464882943143813	0.9498327759197325	0.9531772575250836	0.9565217391304348	0.959866	0.9632107023411371	0.9665551839464883	0.9698996655518395	0.9732441471571907	0.9765886287625418	0.979933	0.9832775919732442	0.9866220735785953	0.9899665551839465	0.9933110367892977	0.9966555183946488	1	15424.555555555555	13063.486952760373	13713.480476352435	13214.122839017997	12761.287919109096	12607.389061965763	12733.12700899992	12732.166642664904	12532.556906202026	11962.869526335297	11197.78468442699	11123.296579322923	11561.942522641128	11864.582999852717	12192.101252836655	11916.886914986644	11366.85191141456	10857.72367760284	10563.744385322969	10704.557215719065	10945.672937569676	11217.53232726976	11564.933816605513	11719.781835032436	11637.048384113099	11725.697283240834	12128.96295114474	12313.732306826734	12036.247496884362	11753.176750511664	11817.568193408588	11907.46584589611	12039.298084498201	12089.723377550637	12012.585917756574	11964.633838721666	11874.524919096135	11651.287671237313	11544.850104423771	11421.978870544852	11330.778895536594	11438.29205538931	11648.670762497895	11940.070533510538	12262.972864424353	12328.031991646098	12358.425932146456	12389.346066217815	12297.333119130726	12135.534452541951	12451.125924468635	13046.748480442053	13366.840737240076	13364.292227715572	13496.914948378651	13875.149671016678	14096.093492135356	14230.806326766076	14463.09937053643	14559.080683793138	14335.177140687298	14344.549351351136	14624.87006471789	14877.47441688746	14949.20063993977	15051.307735742517	15190.423091401351	15270.05474235909	15299.810428701732	15492.955710955708	15947.485760616193	16365.787914983572	16611.96169048343	16726.104656213352	16993.46092776166	17361.75701614076	17497.92572342591	17300.863007125197	17202.438374291116	17387.193739480186	17548.157584962977	17529.6	17665.13165111326	17797.06144394358	17735.575258106735	17421.79071542824	17244.814405251167	17210.332549933875	16753.8	16755.756456303618	17256.237021957255	17860.897920604923	18141.693143812714	18392.05243565508	18501.789457960815	18521.516329794966	18252.121710047984	18368.472880616548	18583.764941108042	18873.01802384761	19391.419834230044	19717.57970772139	19388.42354951287	18939.32714859207	18484.378646529865	18404.073131703375	18614.153572252333	18893.961603332948	19012.150552127787	18412.16190789387	17940.586623521405	17466.58831747963	16882.085914085917	16840.95540691193	16949.45340890993	17086.504995004994	17492.43110512676	17802.721249764727	17686.40329959895	17477.383840796883	17141.226975922626	16407.093717876327	16220.416040481257	16366.691446234925	16362.274292245527	16259.928037119798	16289.108980444276	16259.098245972747	15910.563435615077	15488.613989864327	15186.829409531043	15317.659512786435	15724.345503935972	15897.738546245855	15852.171758846811	16021.825079230623	15765.393984314529	15531.299294591872	15462.967248908297	15718.982138423564	16018.975610112311	16296.84723459567	16793.003702297327	17230.223277007786	17245.35829767347	16988.65426969082	16615.65497801989	16381.125964363131	16162.651022413895	15989.16319750044	15829.246831543742	15733.807237575546	16139.167407440005	16524.332687907056	16505.784977703457	16275.383214516223	16135.306350114417	16102.88897201197	16596.111679165497	17253.26563359346	16976.86250464512	16454.320170940166	16219.059271646229	16144.46303976217	16035.56196952806	15838.79745819398	15706.471403896017	16180.314510210648	16591.34592888102	16753.55351920452	16907.618291333376	17109.46131328815	16782.570271947232	16251.941373204807	16271.541049350022	16328.908859092904	16403.015519418463	16453.145202425134	16200.121813961305	16157.681801316974	16075.679436040626	16337.020343039496	16931.438680659685	17324.72342524236	17298.453025518767	17155.859645129076	16947.938816115442	16535.041581506255	16195.922341446794	16141.145848494598	16281.782061700997	15981.552448973214	16002.582166411406	16451.95385603825	17003.534237756532	17265.229026331905	17129.680539199522	16822.361918444894	16852.767265291888	17002.389520090892	17289.344641973767	17489.82500421068	17514.433005852843	17378.777624131722	17142.367544509147	17178.584272779182	17008.608353712247	16916.344543620406	17378.51565193416	17601.122647631408	17500.816411254767	17632.820535396328	17726.834691853917	17693.80922312091	17401.246738524504	17159.441180001715	17151.90905470281	17101.745172292696	17248.082612143568	17323.803535948868	17287.706303999443	17356.1	17381.988302674425	17304.25326396631	17437.447720556287	17742.798515729435	17467.722624966107	17311.098565728116	17369.396488466118	17452.565777972814	17288.742103461303	17273.09100706057	17306.960047432352	17261.611175829545	17517.85157324013	17680.547876741915	17403.62035877166	17155.088781721417	17299.27923048179	17206.082455758304	17294.03045238514	17063.31194176667	16596.968508916023	16240.71915196214	16478.357856033108	16773.280442841602	16989.707194342176	16899.457413396336	16467.230331340557	16399.59077109779	16578.4	16507.578967751648	16849.129666042776	17084.73402279499	16760.796110758853	16559.81330336605	16256.937072043245	16383.887231815801	16537.161972805334	16172.955646289029	15597.645439396236	15387.425268614888	15592.26456726954	15931.195349215828	15651.007317399777	15091.979488712544	14885.845811901496	14681.75543560149	14394.628179946998	14337.745481655784	14501.725794467875	14547.884588413002	14044.639780450972	13373.773224512212	12943.545660676838	12606.524723459654	12403.352189108828	11989.9	11449.429408596468	11462.454339863032	11851.681413291824	11919.299974273217	11727.836602659496	11480.252356413579	11032.886697002372	10299.287397965267	9601.579898362505	9493.300717075563	9676.958469838635	10217.741116220748	10174.035115083323	10022.06732637026	9869.158646104299	9851.79	9827.298319981333	9536.25	8832	8521.7	8847.95	5985.928571428572	9055.533333333333	9139.684329416288	8997.110745800503	8975.38	9129.906234641157	9107.229083625924	9043.124476137018	9032.068890605522	9054.840578114114	8993.297409680134	9004.564039627112	8936.505598805854	8904.58	8873.567060145251	8827.38	8838.296228089153	8897.972355543232	8948.853168890006	8980.327058429812	8908.868921404683	8917.458259558005	8915.547736356963	8899.29	8852.625764596849	8856.836141840324	8832.748232957372	8784.006699976528	8777.713095857143	8781.312747313677	8818.456473145916	8872.529435352895	8897.155095137106	8825.891763888429	8762.498102288528	8735.17	8710.933727238944	8702.495664666145	8674.967360291352	8654.570657650685	8641.480976676961	8565.518971834788	8473.02	8386.6	8348.174022578902	8337.609024258447	8278.85	8211.094222371516	8170.228447079786	8152.449767054665	8159.467424164975	8165.106316625498	8139.72	8116.385916824197	8046.642169550677	8051.449163879599	8010.405083029124	7950.218581589286	7952.388412612639	7970.207131486323	7961.905091206496	7945.042653094011	7924.704484712174	7954.771518336735	7952.206807685069	7932.591987722423	7909.542160737813	7859.520030693943	7857.957730675123	7840.938134329438	7854.282550782551	7810.610317219013	7791.927594144985	7796.206069293025	7787.986549682202	7780.799256079163	7767.735349716446	7771.399687363676	7768.868932674131	7771.743383742912	7748.938254603217	7715.311044091659	7719.433818696966	7707.664061601568	7713.2398284135525	7722.7790097426205	7740.707772284426	7733.239286242727	7712.994959107809	7726.4561143472465	7730.887378217246	7735.476515922641	7742.832325141778	7754.819899665551	7715.369019921477	7696.868435817285	7693.600770684891	7676.623658572053	7693.200138141632	7706.066976879453	7687.144816053512	7663.107481459939	7663.402908244874	7685.599076632252	7695.402924016267	7686.885325358379	7731.12	7759.079561180947	7757.56	7785.018855956638	7783.669189993805	7784.7407664798975	7831.115623506928	7837.186820425951	7839.24	7846.250293185076	7870.42	7863.407360755186	7847.928665537361	7836.104525908874	7901.55	7940.768572007703	7978.8010829749965	8002.909937888199	8028.970529470529	8057.932438400042	8023.526865929182	8047.085145536066	8041.655306626162	8064.422521943597	8124.359152049772	8153.566166698311	8132.682486015978	8157.628433935535	8148.77	8149.775189496283	8175.925289538636	8221.167917804618	8288.158322501497	8281.139234128317	8293.690876429437	8348.489104876517	8377.577675220165	8362.598107227877	8384.557717865957	8361.904528924655	8340.500861678665	8317.895138087657	8287.389306632618	8311.52	8341.406046470693	8337.69	8370.423649005457	8421.93	8421.567373701813	8393.485565921492	8404.694185296015	8412.276125095346	8402.74	8417.409640063059	8425.99	8442.155927164622	8433.971452991453	8439.210338164252	8423.375652173914	8387.672515793385	8380.882303976217	8358.332790966177	8304.92	8210.504641780524	8136.1705010723335	8076.723405591236	8053.089776680536	8006.776994203908	7963.075969672665	7977.986395072565	7962.983678627097	8040.855851705228	8044.812357783175	7984.475496708969	7967.573601747351	7897.69	7798.264797029854	7743.628185907046	7719.189995838663	7721.613181164362	7724.633776510759	7707.716919051156	7665.243458132045	7688.311965811966	7703.180432321716	7696.370416966211	7696.374284999843	7690.163238833495	7685.46	7715.064879802786	7720.800877730149	7690.081091902586	7688.797164256442	7643.500015850624	7610.232953545311	7615.584378596561	7653.466719600909	7663.217881721122	7673.333266336506	7621.191213011158	7619.1530630557145	7645.252342652314	7635.624704279877	7634.383476582635	7653.289164545167	7677.732166924574	7702.822850880636	7766.631081830557	7813.3203886246265	7819.4335796423875	7819.039696423977	7833.162253586704	7842.815299578529	7883.41	7917.908295585801	7982.785317377369	7974.952321547104	7951.564436005962	7967.254991063688	8041.445800779447	8078.578045757535	8124.060128355782	8141.940362357801	8222.8	8263.016057929111	8256.280868394957	8298.503065774807	8375.22	8494.89	8591.76	8586.090965149095	8645.14	8745.216785430091	8837.516586633572	8963.901030988505	9058.584795321638	9143.583169388157	9270.16	9429.067840936706	9573.458026104377	9769.22	9970.758224154402	10124.575784725848	10311.07182975089	10593.893228529874	10829.866843997694	11127.070033118729	11463.860370722605	11782.561730869444	12111.426457976091	12562.26532171727	13035.986435174724	13338.277114190158	13580.627422450438	13830.077774896836	14144.182516317192	14538.653150739687	14777.918131890377	15188.962038298461	15658.218293930247	16155.209733340731	16437.95113152035	16630.668597383214	16904.185317150605	17092.15682340942	17324.35525882567	17650.649598122774	17824.228867731144	18361.11166939762	18962.18870812312	19171.186830639428	19746.18874930378	20490.91962462369	20954.428390053825	21257.92626214365	21809.260935792576	22276.804990995603	22819.549710877152	23249.03572321353	23292.364387981444	23319.504861834328	24085.192828910218	24541.68644385717	25557.89174342002	26182.86881516822	26327.31058287657	27734.92709832375	28302.681964573272	30006.377136482104	31658.521311347908	30951.186524186305	30839.273306856245	27763.949966555163	19762.789515777156	14302.32142857143	4627.066666666667	4609.0719319527025	4599.803280237325	4606.4855074635225	4613.7	4655.682753790962	4657.407887541667	4632.37	4629.531824203363	4650.165965028307	4666.466336341623	4672.8478335815935	4677.58	4682.251734574928	4692.051566675816	4703.091340316668	4725.388845974781	4720.645443976466	4713.0725986011785	4717.853637123746	4714.945365269854	4714.367020148463	4708.664334188395	4714.463577386469	4718.541616131917	4721.959997667694	4749.125272423325	4758.275298020101	4754.470286960064	4720.520110557979	4722.919423404036	4736.438884381088	4744.657290616904	4746.85	4730.829763500751	4728.016662950576	4721.989489472126	4699.328617571635	4712.72	4720.493360459555	4731.228642803484	4738.559826615032	4721.317235423695	4728.4043536679765	4736.519811306977	4740.980305530808	4750.481525025193	4735.499788231514	4739.360627126813	4734.736472375166	4736.983372315854	4725.894997818817	4728.204914933837	4719.178188163443	4734.2	4728.043055646636	4724.018058740197	4723.685983847176	4724.6125001825585	4709.480889719735	4708.955908340758	4708.695285348788	4714.064261825131	4717.075200162157	4712.235633931286	4707.229249011858	4701.149118996946	4707.431582909844	4697.529644268775	4680.030303030303	4674.595209138687	4671.94	4672.753427731689	4676.4261897522765	4692.087158143228	4703.44	4720.902035771412	4724.045681256362	4709.312570888469	4699.953009669122	4690.213119422821	4708.4524543237285	4720.265283191136	4722.94	4727.721906354515	4726.098938490621	4712.235424846105	4704.6086497520555	4699.329291965926	4690.91	4697.027119383452	4711.460964083176	4722.86	4714	4717.242259966045	4717.274276574088	4716.781852551985	4726.217005961902	4707.6562381852555	4705.435422422568	4695.170415879017	4687.143827250255	4686.097797004508	4695.854847700389	4701.157341550607	4697.054463153038	4690.225997578134	4676.833770614693	4707.728224829893	4699.722016182887	4697.57	4688.593623767537	4705.230052556139	4712.666507405638	4698.467365967366	4691.386613386613	4692.788327614415	4696.808018068888	4694.942159289985	4694.565680696116	4694.339081208646	4701.674101261058	4719.2225745269225	4738.105582822975	4728.779388017434	4697.31	4689.8837829153945	4678.448657095704	4667.145528764002	4666.613069766763	4681.798082399849	4673.879218939405	4681.803391216719	4670.342115640198	4650.586372332812	4652.996283097954	4640.954542799142	4647.879817733055	4620.712126301646	4602.428860393451	4597.324933183391	4603.771041754903	4608.713645192855	4604.433358648187	4600.466569788669	4598.875304873596	4584.594193162069	4586.144747762849	4589.158019421463	4587.672292143402	4567.202355805903	4563.65	4568.825192161004	4559.348486182011	4544.058741125389	4531.419131021534	4521.1303394355455	4515.107925541279	4520.830720610552	4531.91	4523.499487179487	4514.929230769231	4503.173927907841	4506.376313638052	4495.8771088814565	4532.376945373467	4527.256853439536	4539.3741092949385	4549.067564527498	4554.169721193215	4542.502526501652	4538.626439001104	4517.884486750708	4492.185406861485	4494.231018931885	4485.993212669683	4494.127647714604	4491.098272781418	4486.98	4498.275764587606	4500.235701574054	4489.565478199503	4492.04	4500.583249849729	4506.742783626268	4493.8347078077095	4491.0705515297905	4479.283243527809	4469.530015174037	4473.496889316831	4493.061372800301	4510.7365986309505	4513.757439127309	4508.659367135429	4484.5926955265595	4495.51	4497.16	4489.3	4487.103274738861	4486.268102606775	4493.656463950473	4514.862579501616	4513.11	4504.238117442758	4485.245229335937	4470.646643282486	4465.92	4455.268722889413	4448.285534817372	4455.340355080783	4468.762392053112	4497.411064917091	4501.902942807684	4491.18	4463.804271331857	4454.911568476117	4445.055870963987	4452.219542176605	4460.5469520394445	4451.965174400062	4444.306760381828	4428.097818469254	4418.524890913051	4422.364414007892	4419.457964304847	4428.767717992492	4431.842203742203	4428.64	4427.746738469367	4415.940308998851	4434.394425556027	4447.086296915645	4447.424830583845	4447.939329600541	4444.9490466983625	4414.06	4411.9691950440865	4405.724614913287	4416.017732262242	4421.0437459197565	4424.561354612842	4425.342199488491	4416.198791534203	4425.865185258694	4430.722190204754	4439.1650582262155	4445.023570301678	4426.456571446105	4437.914746686485	4452.955950814766	4453.238204985279	4461.57	4481.134682057781	4486.2	4477.219203134633	4483.336496168496	4495.093284131905	4501.929162969535	4508.075536221194	4502.503622541003	4507.669007556601	4515.696805025907	4517.356215339754	4532.285714235535	4537.441509087828	4571.302583695703	4577.109036695354	4590.235549635244	4604.878735498083	4611.151413027211	4609.705181791034	4643.197796418168	4638.734572230014	4642.705622309724	4667.656269485857	4676.128883244166	4674.650286291879	4709.439827883636	4683.599333236752	4699.346934225195	4706.5668896321085	4737.179086985106	4778.584837602369	4763.041356916803	4760.12	4776.4934406523425	4795.884528514964	4816.2510606450405	4862.220260792841	4886.4859550216415	4859.780585823714	4878.174760445863	4903.393626904496	4978.567270423376	5022.756825075834	4907.671714658618	4854.372543896323	4742.86	4497.440453686198	4402.821428571428
Dm24Dv13CyOnull_20231215_sl1_ser11_	0	0.00334448	0.00668896	0.010033444816053512	0.013377926421404682	0.016722408026755852	0.020066889632107024	0.023411371237458192	0.026755852842809364	0.030100334448160536	0.033444816053511704	0.0367893	0.0401338	0.043478260869565216	0.046822742474916385	0.0501672	0.0535117	0.056856187290969896	0.0602007	0.0635452	0.0668896	0.0702341	0.0735786	0.0769231	0.0802676	0.083612	0.0869565	0.090301	0.0936455	0.09699	0.10033444816053512	0.10367892976588629	0.10702341137123746	0.11036789297658862	0.11371237458193979	0.11705685618729096	0.12040133779264214	0.12374581939799331	0.12709030100334448	0.13043478260869565	0.13377926421404682	0.13712374581939799	0.14046822742474915	0.14381270903010032	0.1471571906354515	0.1505016722408027	0.15384615384615385	0.15719063545150502	0.1605351170568562	0.16387959866220736	0.16722408026755853	0.1705685618729097	0.17391304347826086	0.17725752508361203	0.1806020066889632	0.18394648829431437	0.18729096989966554	0.1906354515050167	0.1939799331103679	0.19732441471571907	0.20066889632107024	0.2040133779264214	0.20735785953177258	0.21070234113712374	0.2140468227424749	0.21739130434782608	0.22073578595317725	0.22408026755852842	0.22742474916387959	0.23076923076923075	0.23411371237458192	0.23745819397993312	0.2408026755852843	0.24414715719063546	0.24749163879598662	0.2508361204013378	0.25418060200668896	0.25752508361204013	0.2608695652173913	0.26421404682274247	0.26755852842809363	0.2709030100334448	0.27424749163879597	0.27759197324414714	0.2809364548494983	0.2842809364548495	0.28762541806020064	0.2909698996655518	0.294314	0.29765886287625415	0.3010033444816054	0.30434782608695654	0.3076923076923077	0.3110367892976589	0.31438127090301005	0.3177257525083612	0.3210702341137124	0.32441471571906355	0.3277591973244147	0.3311036789297659	0.33444816053511706	0.3377926421404682	0.3411371237458194	0.34448160535117056	0.34782608695652173	0.3511705685618729	0.35451505016722407	0.35785953177257523	0.3612040133779264	0.36454849498327757	0.36789297658862874	0.3712374581939799	0.3745819397993311	0.37792642140468224	0.3812709030100334	0.3846153846153846	0.3879598662207358	0.391304	0.39464882943143814	0.3979933110367893	0.4013377926421405	0.40468227424749165	0.4080267558528428	0.411371	0.41471571906354515	0.4180602006688963	0.4214046822742475	0.42474916387959866	0.4280936454849498	0.431438	0.43478260869565216	0.43812709030100333	0.4414715719063545	0.44481605351170567	0.44816053511705684	0.451505	0.45484949832775917	0.45819397993311034	0.4615384615384615	0.4648829431438127	0.46822742474916385	0.47157190635451507	0.47491638795986624	0.4782608695652174	0.4816053511705686	0.48494983277591974	0.4882943143812709	0.4916387959866221	0.49498327759197325	0.4983277591973244	0.5016722408026756	0.5050167224080268	0.5083612040133779	0.5117056856187291	0.5150501672240803	0.5183946488294314	0.5217391304347826	0.5250836120401338	0.5284280936454849	0.5317725752508361	0.5351170568561873	0.5384615384615384	0.5418060200668896	0.5451505016722408	0.5484949832775919	0.5518394648829431	0.5551839464882943	0.5585284280936454	0.5618729096989966	0.5652173913043478	0.568562	0.5719063545150501	0.5752508361204013	0.5785953177257525	0.5819397993311036	0.5852842809364548	0.588629	0.5919732441471571	0.5953177257525083	0.5986622073578595	0.6020066889632107	0.6053511705685619	0.6086956521739131	0.6120401337792643	0.6153846153846154	0.6187290969899666	0.6220735785953178	0.6254180602006689	0.6287625418060201	0.6321070234113713	0.6354515050167224	0.6387959866220736	0.6421404682274248	0.6454849498327759	0.6488294314381271	0.6521739130434783	0.6555183946488294	0.6588628762541806	0.6622073578595318	0.6655518394648829	0.6688963210702341	0.6722408026755853	0.6755852842809364	0.6789297658862876	0.6822742474916388	0.685619	0.6889632107023411	0.6923076923076923	0.6956521739130435	0.6989966555183946	0.7023411371237458	0.705686	0.7090301003344481	0.7123745819397993	0.7157190635451505	0.7190635451505016	0.7224080267558528	0.725753	0.7290969899665551	0.7324414715719063	0.7357859531772575	0.7391304347826086	0.7424749163879598	0.745819	0.7491638795986622	0.7525083612040133	0.7558528428093645	0.7591973244147157	0.7625418060200668	0.765886	0.7692307692307692	0.7725752508361204	0.7759197324414716	0.7792642140468228	0.782609	0.7859531772575251	0.7892976588628763	0.7926421404682275	0.7959866220735786	0.7993311036789298	0.802676	0.8060200668896321	0.8093645484949833	0.8127090301003345	0.8160535117056856	0.8193979933110368	0.822742	0.8260869565217391	0.8294314381270903	0.8327759197324415	0.8361204013377926	0.8394648829431438	0.842809	0.8461538461538461	0.8494983277591973	0.8528428093645485	0.8561872909698997	0.8595317725752508	0.862876	0.8662207357859532	0.8695652173913043	0.8729096989966555	0.8762541806020067	0.8795986622073578	0.882943	0.8862876254180602	0.8896321070234113	0.8929765886287625	0.8963210702341137	0.8996655518394648	0.90301	0.9063545150501672	0.9096989966555183	0.9130434782608695	0.9163879598662207	0.9197324414715718	0.923077	0.9264214046822742	0.9297658862876254	0.9331103678929765	0.9364548494983277	0.9397993311036789	0.9431438127090301	0.9464882943143813	0.9498327759197325	0.9531772575250836	0.9565217391304348	0.959866	0.9632107023411371	0.9665551839464883	0.9698996655518395	0.9732441471571907	0.9765886287625418	0.979933	0.9832775919732442	0.9866220735785953	0.9899665551839465	0.9933110367892977	0.9966555183946488	1	13047.342657342657	13329.280352023523	13423.79318958691	12813.7	12108.7	11737.602806108729	11667.123556364344	11755.10375649865	11555.789784059942	11730.023220639707	12120.819939937248	11822.748083765306	11584.15809485488	11363.8	11585.653097700355	11512.729460213463	11826.888564091185	12225.380547119175	12641.791860627638	12874.687997337012	13102.550366137522	13331.811706708395	13720.784470386227	14223.971678321679	14616.16144651797	15041.411742846527	15263.752952628163	15830.42602666909	16518.92227066412	17070.67661397327	17172.590420094675	16884.89830923388	16712.554224867206	16906.17094727523	17308.90215423962	17524.526412577605	17437.37227218784	16922.23205896488	16781.524519659863	16685.07284515637	16515.820796416905	16159.260463728999	15976.46566038843	15898.159987482642	16023.913723131685	16164.063941207534	16202.020917678812	16294.620909855465	16078.347884762072	15925.022912632752	15900.771807584737	15931.36692972677	15700.121599288075	15195.011402530854	14832.46250171136	14770.116929726768	14876.257373506229	15213.516277455063	15346.702448708169	15255.30386375638	14955.30240665767	14617.924499794639	14282.971273641182	14232.896379745349	14211.33676093802	14369.039410119502	14762.344002425238	14947.402198361007	15012.345656283465	14561.466501240699	14155.260403691678	14301.139340323072	13989.991648603851	13677.997342068871	13709.717131395953	13737.760859757354	13935.254690610933	14206.394133916574	14324.990756088231	13975.049259996666	13275.56380996283	12675.462788964194	12314.642174795752	12273.85308310203	12602.898162550695	13011.442076529604	13305.59840645288	13410.324950816446	13547.29440783002	13485.373229392095	13343.454869171748	13107.140792838874	12963.359502262443	12951.778177257525	13057.709502262443	13369.981747983475	13482.478712177559	13702.182753982835	13722.072302151155	13680.275845520571	13877.605044428174	14469.798287190044	14710.098330727673	14764.577808085083	14991.964285714286	15021.550758201278	15202.436674487095	15395.384849997503	16001.126835721057	16278.636844207058	16218.203637874753	16120.80493861775	16126.04717324045	16403.32239996776	16634.858544546078	16602.84106422208	16696.174030145565	16409.566205533596	16346.814006283572	16389.12201810637	16801.25711337691	17037.460465990993	16941.20149739253	16595.850621626294	16601.04385947078	16345.325551062166	16332.119685924627	16836.13201497346	17386.860421588783	17419.847023206818	17049.81009306161	17292.238758825715	17823.32975659606	17860.579199182463	17240.89896878484	16842.72726065462	16633.873789825735	16626.177402487134	16684.493688973565	16553.366756549924	16720.088308473416	17002.662622544733	17325.45628060096	17899.33855799373	18407.029537662227	18722.686912349338	18744.271791716623	18546.911084124942	18118.082762731716	17740.46145930004	17296.549532195924	16645.450657008718	16288.253019619538	16544.033567305025	16943.902940800544	16805.78906989444	16880.40734824281	17401.144191650543	17518.984568757653	17507.885877468336	17971.33692415578	18534.360592481946	18786.768684179195	18401.81022502192	17866.00571736417	17488.050853550925	17324.134427461788	16949.39152222937	16710.31925359853	16900.758514185523	17757.626353194857	18233.781538208357	18244.735597687653	18417.538876830047	18619.214567033054	18906.201796686622	18638.690652330974	18645.16846229717	18931.672581962168	18705.668298737364	18364.014405211194	18689.486913819474	18476.54005435223	18379.631997185326	18587.377897787144	18345.83295375666	18274.107156037368	18918.945854259706	19417.095184178743	19326.562442905426	18827.51504497673	19011.770583117188	19129.817956202653	18999.700459148553	18975.4	18852.35809715036	19293.694937593595	19917.461604156713	20026.417681239625	19859.257013786966	18989.56423787925	18645.657353633655	19502.808756460934	20106.76367468674	20222.283033634358	19696.19196890578	19441.660278393836	19317.030484330484	19229.427076573655	19347.954946921323	19718.506144075756	19741.32216410592	19648.712682626297	20156.569204064243	20085.141727176775	20347.316459093494	20712.32685830136	20916.860377577766	21157.73637995377	20969.16450275176	20597.474874670515	20267	19505.189878334604	19858.41500106173	19982.18206771576	20063.06495370463	20051.4	19791.742615899155	19659.649325665498	20013.115846999528	20216.085400313976	20092.296931000485	20025.009480637942	20302.239708751393	20398.404274753382	20511.000028104885	20303.161128909225	20214.668054208476	20186.995198587567	20288.822859514024	20350.23242333447	19897.158637487275	19691.094556166307	19576.52416074184	19572.77704444178	19439.511860729155	19837.264766638014	20172.64496047431	20432.66368126806	21248.92928946522	21857.885145115328	22484.84626277285	22160.8	21808.065792670728	21628.975833685097	22213.316684156835	22068.62994876188	21928.995640526464	21649.953247343903	21557.184381612176	21863.46328350167	22063.918324238693	21527.98695458145	21179.76514007264	22347.956014302596	23316.026062935383	23114.943665058978	22543.63811552005	23535.93826944121	23940.198614851874	23574.548224410522	22764.164334812274	21681.876749659357	22063.293340671426	23068.464571129993	24382.44328129653	25240.682339934458	24664.700064827142	23712.144377973535	22838.523818839378	22044.766431314267	21542.758962926506	21743.262747620283	22551.301178552163	21861.689004331365	21252.868959706473	20890.926182171377	20967.90712910279	20579.052615208264	19320.942109079882	18065.305265919076	16616.356775718552	15128.107968292983	13933.82263790585	12796.86188947436	11336.897597575029	9946.925598556047	8943.276533154107	8949.436198351052	9080	8418.783216783217	8416.114794768479	8354.641298301223	8342.378317654682	8324.26	8319.796290886083	8248.515387224228	8165.1679838474765	8135.318875985987	8110.136431330396	8064.85	8080.131083289087	8044.866540038271	7987.110267991823	7957.493060309734	8012.112773307132	8027.289852447444	8003.299389066415	8006.639647346394	8002.269323779023	7959.419507880164	7905.368557781801	7867.004246139306	7832.929953379953	7792.632287897505	7764.669473821647	7736.75	7754.3150778893405	7730.454585722248	7683.056046156828	7632.942816311543	7615.509333783233	7577.944043871729	7574.961774542593	7571.245116073185	7576.175501917437	7589.617870908895	7592.542561225591	7613.882854873037	7596.982011187389	7556.2195036085195	7563.91	7611.985991316083	7610.527205695398	7576.915106886503	7525.313814078117	7540.8540260908685	7576.596188073305	7556.62	7568.911821080013	7517.045165170452	7555.696190029142	7583.082379862701	7542.58	7516.664965088306	7509.770634082419	7489.375682098223	7481.960643666021	7477.347229556612	7451.7689422832445	7406.130679262258	7403.6012243540845	7430.23	7419.377799291987	7446.526741184063	7444.479595728451	7411.3695309902405	7389.187207846819	7418.340275436939	7393.927362959621	7359.417344226601	7323.677262429015	7305.504418442707	7326.5455820476855	7320.825949646427	7343.436685334301	7311.056336370502	7305.879677125119	7275.705469845722	7296.08	7267.6743298776955	7305.439711060328	7282.3348748026165	7205.012691375945	7188.582930847257	7213.127739523903	7254.003959276018	7240.139440291167	7203.904697029314	7203.836720440685	7217.511425339367	7160.733567774936	7104.21	7106.576013181192	7104.3	7081.275777100138	7029.301168352042	6989.424488388266	6996.025909837525	6960.843784013773	6930.505437256337	6920.164938354673	6892.899982189151	6855.832608784867	6858.680900621118	6781.629570485897	6746.097109768882	6732.552483402385	6735.930444766136	6661.233145310239	6628.14	6618.430607013398	6590.769436856739	6560.061636176814	6570.950301204819	6563.116797157303	6515.846275716653	6490.223781291173	6502.986358568967	6516.232107761606	6515.642501346942	6508.8	6509.2145551026215	6506.834341421761	6516.02	6549.939203806843	6512.487293757162	6462.667397952399	6462.7786658893565	6458.82	6455.559991805252	6434.878370287791	6449.6862587224905	6444.642548205954	6425.180297493704	6399.660940324238	6371.132220922166	6383.950039864563	6407.067158847345	6382.1715332946815	6412.433365437014	6378.366566429513	6314.99	6316.243628185906	6299.810263772323	6268.2094876001765	6294.881449696051	6298.3998150437465	6285.680902693522	6292.249399026985	6313.8283042631565	6307.411359083993	6303.065579532625	6278.17	6273.832727989264	6224.954543000519	6185.896443950549	6171.291106175003	6144.326934473877	6120.5744024681535	6122.974511813572	6120.6096589494655	6130.985047244862	6141.067912459006	6153.686332403063	6148.095295937598	6148.275473075289	6146.727642630702	6150.21	6122.676295575866	6104.928539209646	6087.9969372768655	6073.902317880795	6082.082809143059	6057.559137334803	6075.763875154168	6065.7032440867015	6059.946568871409	6088.678806724756	6089.4792589242725	6062.976897989654	6047.107328669544	5999.614235806165	6002.730167725302	5997.993282402529	5988.521928440714	5974.97	5970.704252794848	5966.299934968413	5970.3821965760735	5992.772638213749	5993.659162498007	5989.341302575133	5993.221255482673	6003.324924689864	5993.523283651248	6010.120851325135	5989.530572145246	5952.65	5983.992288443492	6003.73	6000.149656496384	5983.5712009729405	5981.731445759817	6001.5559482247345	6018.46	6035.270561932139	6018.377207977208	6020.333144062297	6008.277843959546	6051.923521601342	6049.666149068323	6041.4801971483885	6046.777700064855	6058.7181606622835	6020.348773835711	6027.796436253708	6049.317241512893	6071.549037331646	6042.624728690384	6060.450033826174	6086.3	6084.336568087851	6061.208359876837	6098.64	6130.887122076916	6180.427478260869	6175.833333161823	6194.344848682601	6168.221392862554	6193.203139717425	6182.758220698932	6209.742253793637	6210.49	6192.646876141762	6208.23	6217.25	6237.618166729844	6234.641760087272	6239.933094593929	6249.183707078548	6275.76	6324.433293759658	6339.766617200824	6370.9015525854975	6365.024961131025	6360.446722520418	6371.221837944664	6394.0219243412885	6406.638166660633	6400.135546911061	6372.388214360306	6382.8487685615755	6426.8546222450905	6530.893390589993	6526.292140033188	6520.051386394714	6546.549326943875	6618.665073966339	6661.9077366732645	6673.389451046603	6694.3931790177785	6771.840160141742	6902.641610026251	6935.357095213687	6942.092481383617	6991.456582443851	7114.168290040196	7125.429586374448	7223.2224376239365	7387.436001118371	7526.404677517864	7717.446506358644	7920.138965327459	8100.820789235606	8262.195655050142	8363.017733182987	8611.826310604212	8943.057032832441	9319.788826899794	9645.643800322056	10145.837869377821	10717.746012348867	11457.692990829653	12037.395855035918	12438.02557364255	13213.993168294259	14461.806968393937	15642.420648258105	16596.09382979481	17703.7	19731.53109236303	22641.070184053755	22813.043996353048	23579.30058725626	24505.5	25816.43119923558	22853.262765838284	19196.836801816185	12949.435483870968	4523.622377622378	4509.382664421969	4503.484342709682	4499.961855810834	4486.884336768599	4488.576441971572	4481.494670355879	4475.75	4483.792265240065	4485.450827374527	4476.193251594663	4503.128224468906	4511.387309393371	4516.2376327775755	4520.43	4531.098468004761	4538.166416747736	4541.401936895277	4553.647729266975	4558.557862176486	4564.524329374823	4571.851958107043	4576.754869398255	4585.571794871795	4585.1188015014095	4573.454964998443	4557.596820246593	4544.4062390805175	4552.936982401657	4553.2444801144975	4543.824464337108	4532.498365802262	4524.240930552824	4527.185613810741	4522.147737556561	4522.688865132063	4529.512240214204	4525.283633617435	4532.678532547397	4544.882659547419	4532.889138258131	4536.184704375208	4541.318190263843	4539.570327015979	4537.132825793581	4531.355082242953	4527.262708052182	4526.270164681492	4539.687437657689	4536.216677423771	4520.8983649201045	4538.594916779128	4530.521802695144	4511.9476275694815	4496.542329206517	4500.98	4488.1388497721455	4476.044402393944	4472.219850769622	4475.710946820787	4481.403054039782	4483.6304152242365	4485.745574918344	4476.06	4482.318576541688	4481.146580218662	4481.877056073852	4475.221796827632	4467.68	4468.474847732912	4451.316553712767	4451.1122117713985	4448.583170686256	4456.722746398063	4455.017541364667	4436.951887523416	4438.790067576183	4459.169141517669	4443.372689022058	4443.007311762572	4442.696637864239	4436.19	4435.3391167037735	4420.414289076982	4426.587334606973	4420.659969506197	4430.665645288216	4428.59	4434.03	4443.019855400355	4449.116604367499	4442.951023017903	4438.5738687782805	4434.316151878811	4436.161912256542	4446.95	4436.854864151984	4425.870556696743	4424.446038075637	4411.195394906098	4414.371257248025	4413.253581959589	4409.5074607666575	4391.645494225272	4394.5809394409935	4389.407896456689	4378.147386811761	4376.926406429391	4383.611061748115	4375.680721809015	4375.543588408467	4383.555689624096	4377.258080442069	4371.118547769674	4370.818798605794	4378.261917841921	4379.483420897329	4374.864492753623	4383.123360697274	4372.03	4374.0283518516635	4372.653968141018	4378.849854123675	4375.970601091785	4374.534659604965	4397.15	4386.350693126773	4373.543120288832	4371.241319178096	4371.213407586962	4366.7077920787515	4363.28	4354.354546017589	4351.822458606879	4355.009532804823	4351.1215291227045	4345.510711660126	4350.374835623388	4355.8939033103115	4352.693541000585	4348.158964790123	4351.964880162105	4346.405709732547	4350.028417609376	4338.024573526009	4329.802423171578	4334.56	4338.117541510692	4345.404012322885	4333.047643805164	4332.307189577071	4330.305485846151	4337.3564695481755	4326.679382442537	4336.943047951771	4319.3303843932445	4311.176413390749	4311.862814467821	4318.317613681744	4318.971716167007	4312.293839680656	4311.418098083147	4315.98	4312.096995378338	4305.011411990166	4307.505828331136	4312.672812741712	4315.280631420696	4307.508927621672	4310.208252080049	4310.960746347474	4311.324091401108	4299.299137300937	4300.215619393563	4288.96	4295.97	4294.2	4296.964452056433	4303.619472936544	4302.433150538009	4298.685588184195	4294.509987306734	4283.782148412287	4288.9009408483735	4283.688487881981	4279.548288462973	4272.680025371929	4278.774310101608	4278.298982720178	4276.402547703576	4285.871490212539	4287.640800924711	4296.441223394826	4303.689478507119	4302.208828482649	4280.704455942544	4286.536936164107	4269.250686813187	4264.050612352927	4265.820125839128	4278.448877063679	4270.493516293784	4280.0454727880815	4282.456953845282	4277.003888647717	4275.307278296453	4268.973850028047	4254.0246438746435	4264.023036988968	4267.739031536744	4274.018463542645	4261.57	4257.5932179948195	4263.433491867696	4266.922930681486	4261.838049434946	4258.532971312581	4253.008348290958	4262.262916284656	4253.958216887341	4260.934414559826	4272.450872820555	4267.674729413004	4262.033504538938	4269.1506415808335	4257.601252344809	4261.217023411371	4262.3226076665815	4259.307814666776	4254.914473581259	4255.8218210361065	4243.919391543897	4243.303629177147	4246.804090022297	4246.134727804165	4237.404035861837	4237.544920495217	4247.660013107319	4240.071712575538	4244.027042500646	4239.143609573488	4229.729416896903	4235.554350964821	4242.116030624525	4249.071366484847	4242.369779035601	4232.211484222132	4232.890316205533	4233.275896085126	4245.367408777661	4238.530594265169	4240.247131673617	4236.769846189594	4244.982714818626	4237.619622041108	4246.930591815502	4241.07	4228.271967919599	4224.0424418396515	4228.59	4222.3099774027305	4217.623693011794	4218.9142505923255	4229.066494048261	4224.4	4219.815055710564	4208.152893001871	4216.196376471293	4207.756717918106	4207.942247018083	4222.76	4220.284298065641	4217.398551369793	4224.4409741331865	4225.087125825984	4222.5344100792345	4214.79	4221.9402396202795	4231.405530170992	4234.391386992195	4246.71	4270.772614558007	4298.197916130693	4305.79	4320.107530566369	4337.1670779143815	4348.121620630204	4380.403784621176	4411.233546035816	4422.194828036744	4451.607679192078	4508.854936253678	4556.266638080844	4543.822250741057	4554.600077301697	4549.249246344932	4553.919918246006	4465.290721863948	4383.65	4268.064516129032
Dm24Dv13CyOnull_20231215_sl1_ser12_	0	0.00334448	0.00668896	0.010033444816053512	0.013377926421404682	0.016722408026755852	0.020066889632107024	0.023411371237458192	0.026755852842809364	0.030100334448160536	0.033444816053511704	0.0367893	0.0401338	0.043478260869565216	0.046822742474916385	0.0501672	0.0535117	0.056856187290969896	0.0602007	0.0635452	0.0668896	0.0702341	0.0735786	0.0769231	0.0802676	0.083612	0.0869565	0.090301	0.0936455	0.09699	0.10033444816053512	0.10367892976588629	0.10702341137123746	0.11036789297658862	0.11371237458193979	0.11705685618729096	0.12040133779264214	0.12374581939799331	0.12709030100334448	0.13043478260869565	0.13377926421404682	0.13712374581939799	0.14046822742474915	0.14381270903010032	0.1471571906354515	0.1505016722408027	0.15384615384615385	0.15719063545150502	0.1605351170568562	0.16387959866220736	0.16722408026755853	0.1705685618729097	0.17391304347826086	0.17725752508361203	0.1806020066889632	0.18394648829431437	0.18729096989966554	0.1906354515050167	0.1939799331103679	0.19732441471571907	0.20066889632107024	0.2040133779264214	0.20735785953177258	0.21070234113712374	0.2140468227424749	0.21739130434782608	0.22073578595317725	0.22408026755852842	0.22742474916387959	0.23076923076923075	0.23411371237458192	0.23745819397993312	0.2408026755852843	0.24414715719063546	0.24749163879598662	0.2508361204013378	0.25418060200668896	0.25752508361204013	0.2608695652173913	0.26421404682274247	0.26755852842809363	0.2709030100334448	0.27424749163879597	0.27759197324414714	0.2809364548494983	0.2842809364548495	0.28762541806020064	0.2909698996655518	0.294314	0.29765886287625415	0.3010033444816054	0.30434782608695654	0.3076923076923077	0.3110367892976589	0.31438127090301005	0.3177257525083612	0.3210702341137124	0.32441471571906355	0.3277591973244147	0.3311036789297659	0.33444816053511706	0.3377926421404682	0.3411371237458194	0.34448160535117056	0.34782608695652173	0.3511705685618729	0.35451505016722407	0.35785953177257523	0.3612040133779264	0.36454849498327757	0.36789297658862874	0.3712374581939799	0.3745819397993311	0.37792642140468224	0.3812709030100334	0.3846153846153846	0.3879598662207358	0.391304	0.39464882943143814	0.3979933110367893	0.4013377926421405	0.40468227424749165	0.4080267558528428	0.411371	0.41471571906354515	0.4180602006688963	0.4214046822742475	0.42474916387959866	0.4280936454849498	0.431438	0.43478260869565216	0.43812709030100333	0.4414715719063545	0.44481605351170567	0.44816053511705684	0.451505	0.45484949832775917	0.45819397993311034	0.4615384615384615	0.4648829431438127	0.46822742474916385	0.47157190635451507	0.47491638795986624	0.4782608695652174	0.4816053511705686	0.48494983277591974	0.4882943143812709	0.4916387959866221	0.49498327759197325	0.4983277591973244	0.5016722408026756	0.5050167224080268	0.5083612040133779	0.5117056856187291	0.5150501672240803	0.5183946488294314	0.5217391304347826	0.5250836120401338	0.5284280936454849	0.5317725752508361	0.5351170568561873	0.5384615384615384	0.5418060200668896	0.5451505016722408	0.5484949832775919	0.5518394648829431	0.5551839464882943	0.5585284280936454	0.5618729096989966	0.5652173913043478	0.568562	0.5719063545150501	0.5752508361204013	0.5785953177257525	0.5819397993311036	0.5852842809364548	0.588629	0.5919732441471571	0.5953177257525083	0.5986622073578595	0.6020066889632107	0.6053511705685619	0.6086956521739131	0.6120401337792643	0.6153846153846154	0.6187290969899666	0.6220735785953178	0.6254180602006689	0.6287625418060201	0.6321070234113713	0.6354515050167224	0.6387959866220736	0.6421404682274248	0.6454849498327759	0.6488294314381271	0.6521739130434783	0.6555183946488294	0.6588628762541806	0.6622073578595318	0.6655518394648829	0.6688963210702341	0.6722408026755853	0.6755852842809364	0.6789297658862876	0.6822742474916388	0.685619	0.6889632107023411	0.6923076923076923	0.6956521739130435	0.6989966555183946	0.7023411371237458	0.705686	0.7090301003344481	0.7123745819397993	0.7157190635451505	0.7190635451505016	0.7224080267558528	0.725753	0.7290969899665551	0.7324414715719063	0.7357859531772575	0.7391304347826086	0.7424749163879598	0.745819	0.7491638795986622	0.7525083612040133	0.7558528428093645	0.7591973244147157	0.7625418060200668	0.765886	0.7692307692307692	0.7725752508361204	0.7759197324414716	0.7792642140468228	0.782609	0.7859531772575251	0.7892976588628763	0.7926421404682275	0.7959866220735786	0.7993311036789298	0.802676	0.8060200668896321	0.8093645484949833	0.8127090301003345	0.8160535117056856	0.8193979933110368	0.822742	0.8260869565217391	0.8294314381270903	0.8327759197324415	0.8361204013377926	0.8394648829431438	0.842809	0.8461538461538461	0.8494983277591973	0.8528428093645485	0.8561872909698997	0.8595317725752508	0.862876	0.8662207357859532	0.8695652173913043	0.8729096989966555	0.8762541806020067	0.8795986622073578	0.882943	0.8862876254180602	0.8896321070234113	0.8929765886287625	0.8963210702341137	0.8996655518394648	0.90301	0.9063545150501672	0.9096989966555183	0.9130434782608695	0.9163879598662207	0.9197324414715718	0.923077	0.9264214046822742	0.9297658862876254	0.9331103678929765	0.9364548494983277	0.9397993311036789	0.9431438127090301	0.9464882943143813	0.9498327759197325	0.9531772575250836	0.9565217391304348	0.959866	0.9632107023411371	0.9665551839464883	0.9698996655518395	0.9732441471571907	0.9765886287625418	0.979933	0.9832775919732442	0.9866220735785953	0.9899665551839465	0.9933110367892977	0.9966555183946488	1	8415.010638297872	9234.547182265509	9601.319778489697	8937.99	8325.903856669547	8226.307064257177	7926.7070753533135	8036.9482575721895	8212.313217972953	8307.068199930478	8367.888696631893	8927.761251497273	9320.158253630669	9162.827642103224	9043.599183044264	9226.785403085021	9165.219395001543	8784.762497599148	8369.757852564102	7926.828191339757	7722.258560044115	8036.745663050275	8405.652458217972	8657.971104343686	9047.769244147157	9397.874323140628	9526.791011928566	9521.204223227753	9111.038164435153	8967.41	9218.01	9311.205846411114	9271.646108824287	9315.058667083604	9643.353028613898	9848.531426594394	10031.623885382296	10070.50434529239	10522.17517989257	10636.911561264822	10239.34446260302	10069.152915734152	10027.75314330978	10454.138758266905	10861.558685593582	10591.732648930016	10425.06810294968	10702.772675836748	11271.74475067267	11182.42043029834	10911.278343542144	11095.246746332969	11549.345464907994	12010.725489459246	12132.612127816818	11722.554200643845	11756.016384202021	11979.705091949538	11848.91219273112	11758.822052442465	11695.643222140716	11818.786649426216	12181.376857181933	12367.207084333157	12849.397806815781	13173.893405527719	13162.229992167198	13228.345749773096	13330.547736569233	13117.230769230771	12918.832906466414	12976.06903432756	13156.200594298218	13264.430718349975	13710.951505016723	14148.94807780761	14440.867275913562	14746.360605462241	14729.957404139259	14632.728529291982	14959.49866714386	15285.55776944057	15659.147138678742	15689.693282651893	15242.012427649366	14969.098464747189	15391.615168643324	15757.19604709425	15542.546421651508	15553.01269915709	15973.067093262905	15693.87598267287	15870.895543570821	16186.990281257327	15972.336422762222	16130.206722284613	16777.207499784032	17256.389033555886	17641.425798171025	17675.890391094545	17433.364579348134	17685.625745103604	17506.619172417675	17164.7	16880.383707774366	16660.422859345275	16857.002499036444	16745.77717546717	16511.960639950317	16561.071070234106	17032.10832750961	17099.65059526781	17053.64104851994	17510.25234178684	17934.847367163726	17916.37868710237	17796.470383735254	17662.562520431515	17676.722822848933	17549.691380071938	17238.706203066828	17086.80578027387	16976.550672051493	16744.328932435903	16800.035727456543	16400.815411320367	16387.712940473317	16936.08558948078	16736.621774737083	17068.05941223597	17556.087370600413	17438.541767724477	17227.489341060533	17129.75960581072	17359.36570374531	17043.62386070617	16922.04739717634	17348.930595624086	17489.511622455186	17212.491865794098	17031.58487265243	17287.023681502447	17350.204071263186	17446.807775919733	17845.36894134294	17948.256788193456	17896.515198667374	17997.37909505301	17429.62283544893	16932.576994098734	16850.338399555792	17306.050425722482	17744.9	17714.27867439268	17875.43394000674	17704.591266754815	17674.706056504823	17782.24516617893	17990.383720474496	18252.191959230204	18608.977028001835	18474.019004524886	18301.158485371958	18447.93168830485	18304.850926011615	18180.13756171365	18335.319344906296	18497.208499230237	18630.457803353765	18564.184046423004	18536.14315054683	18551.47136454849	18627.84254849498	18390.760113712382	18117.509731757506	18369.186566911245	18832.894988715765	19271.923070125347	19332.55602686461	19428.94598515177	19117.08561872909	18732.125118227927	18492.699483250177	18887.006507117403	18991.99936427209	19246.950876198916	19654.11673899223	19367.93125961606	19476.635997257246	19837.303753096097	20097.438337935877	19717.008782777324	19793.75051994041	19810.283746943587	19439.248270475116	19504.400740055502	19366.089695118553	19031.414394134295	19321.05774947832	19616.150897768348	19736.560845403445	19822.88289952014	19797.865115602734	19841.22191362513	19915.384045536528	20244.176525691033	20009.50374053864	19991.06058095374	20190.159292035398	20377.306041374675	20264.033965068746	20315.799293860007	20242.81283594123	20083.33184224772	19450.402000662874	19753.771349445356	19768.672853705422	19890.64356145924	20576.652683186367	20919.433896502287	20982.303511705686	21672.305992500274	21666.988611730467	21240.787062470332	20594.594189935448	20117.337653764673	19897.05264414006	20153.95467227048	20896.36646188634	21198.4	20976.39919795844	21452.645648401944	21115.375657581604	20801.15494482413	21041.776510474025	21504.48560241456	21489.501394893545	21235.017637750414	21358.733451438788	20977.914686672688	20681.773798232916	21666.036797700894	21992.682721867506	21521.74153521875	21822.067866730118	22512.80663750965	22529.724752611797	22586.978793553353	22054.31274405085	22070.066933871283	21367.37415358313	20486.60907325494	20650.957858849575	20876.16158026756	21056.330466194868	21164.087813333685	22272.185148998535	23482.46927127383	24034.785885828525	23865.831625650062	23619.611097067744	23475.505853962582	23920.65580121112	24349.186956521742	23800.701096591838	23154.96426630435	21934.693380450582	21066.449589348464	21492.820062601808	23077.86457848888	24298.514713372035	26008.465380095804	26852.57995518499	25887.926096024516	25193.74818613723	24225.601858981492	24186.368298952508	23695.052375603183	22741.053215847704	22401.363116951536	21847.869673981026	21824.08843362775	21691.290515385455	22610.215603736593	23438.10457864935	23565.139219961246	23025.04140786749	22867.34175633207	21745.341134327347	20647.772290325418	20000.3	17978.895100505466	16017.317648572169	14435.161776741888	12828.004164826169	11157.318013449847	10900.284772771987	10821.581828316608	9958.485835136755	8072.94	8557.72	8587.829607268044	8542.9	8599.982459696967	8639.260105098305	8577.481114628874	8547.689822660237	8490.120650054172	8368.167078668024	8288.041164159778	8245.49	8225.283017198988	8194.879542314102	8169.983689357994	8071.803213567516	8035.722669677872	8020.1280994473345	8051.941011128219	8075.654605629878	8150.981273626796	8160.102250175001	8179.715209234033	8137.810752484369	8157.952864877058	8129.115228432123	8174.497929606625	8128.545074085489	8144.297652305069	8236.996038981864	8255.22	8227.95	8236.256200154361	8232.892114741446	8196.603420200427	8153.2231063955205	8073.93	8021.7946881843145	8065.849485659268	8018.661542262085	8032.904808959157	8058.447168254532	8087.150564538436	8101.734528629266	8047.661220358588	8002.595122840546	8026.925365252597	8025.105696934644	7957.015729122137	7965.559515427364	7961.752401982948	7968.69	7906.159733443564	7867.744259892526	7813.040421880676	7775.464150163466	7756.475361066226	7742.561703806697	7687.320154280003	7704.582099935203	7740.643657296317	7778.310980840721	7792.946202334921	7832.809979982842	7784.057875694694	7688.664109609479	7700.395264263779	7632.939525804728	7592.641475301812	7537.069861123199	7517.910637689448	7581.104045703771	7576.2586067561015	7462.822655443797	7377.540521590211	7317.395317725753	7273.380595350164	7235.161047279369	7202.94	7184.065778918659	7137.98	7116.074220340865	7084.100593614632	7044.408002073333	7038.330875365609	7059.978051068136	7054.708345160375	7040.253890582384	7028.563767293192	7039.360364807661	6980.834281553518	6952.255464093102	6893.780924113589	6909.2229633834795	6911.807692307692	6863.136105591825	6861.477656147799	6871.811820459341	6790.095632427897	6765.736933690407	6769.19	6737.37	6745.822742474917	6790.910665489332	6746.029491116609	6792.095361241312	6811.938984968482	6814.724558938718	6849.256822618144	6858.173211446238	6859.373596066491	6783.164547247043	6749.622734987271	6706.086681974742	6651.2110630239695	6684.975796514698	6675.938548293811	6724.7360562778185	6705.922932330827	6668.4962217061275	6660.676910456238	6665.877156559602	6631.527639300814	6622.54	6589.058155144652	6627.16	6588.064409883388	6574.464139018529	6586.530513625902	6567.110183501405	6520.140315627504	6476.24	6477.41	6502.961404426971	6537.477322627588	6516.883613316653	6523.855606474508	6531.7884487732645	6544.505150756976	6501.798708847763	6498.949966384825	6550.164130434782	6575.126935940314	6494.676402109596	6460.661789297658	6430.090301003344	6403.894590484311	6421.262761327978	6458.551129246781	6458.317241512894	6458.236102323058	6501.1924820185695	6465.834706396688	6442.427947265178	6429.099848331647	6414.969024655829	6428.890468227425	6446.050414481475	6398.447357075669	6377.967476222827	6422.45	6443.075683651387	6436.755656108598	6419.41	6410.929160192768	6382.739374991739	6371.076942984551	6387.191285767372	6371.571992620906	6392.947418183805	6343.8229689935915	6345.63	6379.648749163879	6415.676013377926	6376.920394648831	6411.897864068387	6404.692155211302	6382.623004867172	6333.173845066212	6292.346425755228	6296.068533380602	6300.534700703023	6254.587768585488	6263.323057733429	6264.9363524051505	6261.932612841704	6283.57	6342.500027640344	6361.857646472563	6311.73	6334.45	6315.782410959799	6281.0104198870185	6267.777493606139	6256.920259408111	6246.565497473402	6235.204902867716	6216.734067087179	6295.25	6318.257339279078	6242.855852941802	6224.86	6241.515915370074	6242.548160535116	6217.6707939508515	6190.854099959987	6214.505704646415	6201.385752214986	6214.954560925801	6136.642747210466	6121.094559000561	6076.02	6074.621500026071	6083.8724543119915	6088.357869891235	6072.911122661122	6136.571618819898	6179.702976739962	6147.5378857684755	6176.417284889023	6174.1107757829495	6144.288637967537	6113.602835072073	6106.674934968412	6111.585381404985	6130.848564984055	6220.33	6132.452088308321	6143.607039539864	6151.500707638543	6178.847461522609	6215.989063069631	6187.86	6161.056661778713	6162.958258607597	6165.1	6192.223753976672	6250.58	6247.740872474509	6227.3100433789195	6294.1719544884945	6331.033320021964	6311.6231996100905	6320.764425188338	6364.385437871921	6384.824247505787	6335.545965183089	6300.9522894183365	6341.783958004806	6381.208925038084	6451.435968218577	6502.164137162601	6571.28	6616.8567486434595	6674.104096989966	6687.362663759493	6704.7389584274615	6640.765115929503	6693.752203626423	6769.38	6774.221441413574	6865.289307381193	6976.4431555374085	7088.404894273844	7133.07	7212.995735767243	7350.587040133779	7485.111472202939	7536.18	7623.068068776259	7799.159109170286	7941.827513348587	8054.188375666636	8214.142970267438	8407.58	8697.423605299004	9044.958119729601	9311.41	9543.631392172369	10106.59782608695	10788.226490401059	11135.558406069005	11569.240974618071	12391.373508461327	13201.456449659785	13843.47317981132	14497.613543903108	15207.527329192551	16080.170667181215	17052.980047762332	18014.673546710837	19227.135038606055	20653.72838301609	22167.11162850527	23418.75016741011	24281.428251404064	25003.116697234535	26311.01903403505	20973.07129319955	20020.69270116083	14608.6	4438.702127659574	4491.46	4466.3556758945015	4468.371872828457	4468.561234231008	4475.87	4500.701603553016	4504.953393942249	4501.889777519267	4518.892778498957	4532.353528297727	4538.365121768027	4542.020285438925	4553.506230270165	4557.496331281229	4584.883448751029	4602.185061254933	4611.482622020103	4630.240419453735	4646.950967887856	4633.5828404616905	4636.516266960329	4632.859608546903	4626.079864400832	4607.05	4626.700894516112	4623.6583992847445	4635.248390058365	4628.070074031353	4621.41	4637.688547084326	4646.073822999742	4622.367320555699	4627.551537091339	4630.893457117595	4637.014544010046	4633.984670829015	4645.7910522448565	4637.461601803993	4653.273303689064	4651.871261665667	4630.491965700204	4630.496686951492	4631.1119206880085	4645.1876115874975	4641.1669600422465	4629.787304800462	4621.23	4624.004740111148	4616.940428599674	4615.065956434056	4603.482475918479	4614.193616674808	4630.371055829043	4616.226103240515	4624.315114050581	4611.5552403141555	4611.039123399068	4615.025484270069	4613.893063619748	4602.860470465368	4602.703068468625	4614.971801917171	4616.326559411173	4615.161405428255	4613.427590108292	4604.13	4613.071197672539	4601.432059777946	4600.59	4603.201265681143	4606.625355895115	4598.357343561562	4583.06	4577.883723522854	4583.219455488529	4595.988973083711	4580.21	4576.758703673993	4566.500074047563	4573.384757309112	4586.917838057979	4591.097020819707	4580.1941773932795	4571.774617729456	4550.317386367844	4562.167773266361	4567.621320761703	4570.606813609943	4566.7503733231315	4556.617204951313	4527.241216107814	4521.672722111836	4523.301003344482	4519.296949240395	4521.585475570475	4525.659776129533	4508.453016821139	4514.575213812339	4508.687846326624	4505.457058583964	4507.749552629306	4524.225162329969	4530.42	4534.123403911427	4534.526382862329	4537.077097139163	4545.244402034041	4534.32	4530.936467328907	4532.112957370339	4528.667554784605	4540.358708131583	4532.578652071714	4531.6999396484525	4530.356130711394	4547.991343324868	4527.484798953907	4514.528927033397	4513.559140531331	4515.1378936076235	4516.555669842873	4525.961544771882	4528.501384149332	4525.6	4519.933460076046	4522.902170733878	4519.851869984867	4512.888252349403	4509.627014001043	4518.365465838509	4517.7190061017645	4533.27	4534.412641374556	4521.939997191656	4527.870816206694	4517.326527355817	4534.014679976512	4517.865738369233	4509.37	4504.914233341909	4514.132885258555	4517.951697967584	4521.038377926421	4529.464670697195	4543.708211178681	4545.670717062022	4540.068400459704	4539.627445410054	4534.259332911507	4548.466910292997	4537.942691156382	4533.905540321606	4538.113472557102	4537.774811386793	4525.3	4537.397648452039	4528.443855821489	4518.201589935201	4522.469215228126	4539.3244999672115	4541.512971342383	4554.759693230486	4549.850992810681	4546.8015916031045	4545.68	4556.758613367309	4561.613811912725	4553.89	4538.37	4546.479926288478	4544.51	4554.850869565217	4541.293966555184	4537.655682885294	4544.470777034354	4539.17	4537.630278434891	4527.681030263479	4525.53	4533.293536277387	4528.049565186683	4522.337134711333	4530.4672163189025	4524.610457724094	4522.681638519583	4538.7882887863125	4537.741427700073	4532.1815745651475	4541.602755349071	4550.5813041251085	4528.722696101851	4531.130961749248	4545.2684859897145	4532.742025971815	4541.298519888991	4545.918018718961	4547.839100420204	4552.599905668468	4532.513375699077	4526.118290809978	4539.803438999564	4544.59	4547.221172022684	4537.072907845703	4547.698564873429	4534.646746464824	4538.0487397441875	4530.537899191997	4536.36	4526.438855444073	4530.64	4538.13	4540.257572005887	4528.162870228088	4533.0546088772535	4532.127022200699	4509.730714058199	4527.898160535116	4527.960557979257	4530.630158632751	4523.366982328697	4535.468444196706	4542.571355515705	4534.139527105856	4545.27	4532.085079023111	4534.282265245974	4530.437652695747	4546.855180776363	4546.815530441123	4543.047003797118	4528.440455165629	4518.906669574912	4520.12	4530.871286401828	4540.5173097316265	4533.0653030627545	4530.124714394517	4539.047370473954	4528.559177357361	4533.251592410212	4536.002364784973	4545.2854462232635	4551.973339020974	4539.130975045022	4529.2534048201915	4532.193670449426	4523.042348841688	4533.125382668861	4529.977877596158	4540.729195885928	4566.065289144042	4578.169941471571	4560.562251704578	4548.5688299033645	4540.974268159784	4534.333824773701	4553.376021600102	4552.928306300384	4551.105915065723	4540.599511391798	4571.555165753614	4570.956633221851	4552.915435280277	4555.913200250836	4557.239761469047	4548.5241204860085	4535.920997341566	4546.862869302188	4552.115940855483	4536.4509739672785	4550.2639107488285	4546.295775925066	4567.504105158922	4579.101720704014	4584.686504723347	4599.175649110265	4612.141921790584	4609.247986200721	4651.157992767217	4674.501515493218	4709.7564725910515	4754.26	4783.319591983066	4833.051338351825	4877.157349896481	4904.223452988091	4945.276959989262	4969.173258393428	5010.857797596927	5081.091737789894	5146.42	5190.773805715009	5235.671546664984	5263.027403171863	5254.144501278774	5014.324581939799	4940.905075742675	4760.88
Dm24Dv13CyOnull_20231215_sl1_ser13_	0	0.00334448	0.00668896	0.010033444816053512	0.013377926421404682	0.016722408026755852	0.020066889632107024	0.023411371237458192	0.026755852842809364	0.030100334448160536	0.033444816053511704	0.0367893	0.0401338	0.043478260869565216	0.046822742474916385	0.0501672	0.0535117	0.056856187290969896	0.0602007	0.0635452	0.0668896	0.0702341	0.0735786	0.0769231	0.0802676	0.083612	0.0869565	0.090301	0.0936455	0.09699	0.10033444816053512	0.10367892976588629	0.10702341137123746	0.11036789297658862	0.11371237458193979	0.11705685618729096	0.12040133779264214	0.12374581939799331	0.12709030100334448	0.13043478260869565	0.13377926421404682	0.13712374581939799	0.14046822742474915	0.14381270903010032	0.1471571906354515	0.1505016722408027	0.15384615384615385	0.15719063545150502	0.1605351170568562	0.16387959866220736	0.16722408026755853	0.1705685618729097	0.17391304347826086	0.17725752508361203	0.1806020066889632	0.18394648829431437	0.18729096989966554	0.1906354515050167	0.1939799331103679	0.19732441471571907	0.20066889632107024	0.2040133779264214	0.20735785953177258	0.21070234113712374	0.2140468227424749	0.21739130434782608	0.22073578595317725	0.22408026755852842	0.22742474916387959	0.23076923076923075	0.23411371237458192	0.23745819397993312	0.2408026755852843	0.24414715719063546	0.24749163879598662	0.2508361204013378	0.25418060200668896	0.25752508361204013	0.2608695652173913	0.26421404682274247	0.26755852842809363	0.2709030100334448	0.27424749163879597	0.27759197324414714	0.2809364548494983	0.2842809364548495	0.28762541806020064	0.2909698996655518	0.294314	0.29765886287625415	0.3010033444816054	0.30434782608695654	0.3076923076923077	0.3110367892976589	0.31438127090301005	0.3177257525083612	0.3210702341137124	0.32441471571906355	0.3277591973244147	0.3311036789297659	0.33444816053511706	0.3377926421404682	0.3411371237458194	0.34448160535117056	0.34782608695652173	0.3511705685618729	0.35451505016722407	0.35785953177257523	0.3612040133779264	0.36454849498327757	0.36789297658862874	0.3712374581939799	0.3745819397993311	0.37792642140468224	0.3812709030100334	0.3846153846153846	0.3879598662207358	0.391304	0.39464882943143814	0.3979933110367893	0.4013377926421405	0.40468227424749165	0.4080267558528428	0.411371	0.41471571906354515	0.4180602006688963	0.4214046822742475	0.42474916387959866	0.4280936454849498	0.431438	0.43478260869565216	0.43812709030100333	0.4414715719063545	0.44481605351170567	0.44816053511705684	0.451505	0.45484949832775917	0.45819397993311034	0.4615384615384615	0.4648829431438127	0.46822742474916385	0.47157190635451507	0.47491638795986624	0.4782608695652174	0.4816053511705686	0.48494983277591974	0.4882943143812709	0.4916387959866221	0.49498327759197325	0.4983277591973244	0.5016722408026756	0.5050167224080268	0.5083612040133779	0.5117056856187291	0.5150501672240803	0.5183946488294314	0.5217391304347826	0.5250836120401338	0.5284280936454849	0.5317725752508361	0.5351170568561873	0.5384615384615384	0.5418060200668896	0.5451505016722408	0.5484949832775919	0.5518394648829431	0.5551839464882943	0.5585284280936454	0.5618729096989966	0.5652173913043478	0.568562	0.5719063545150501	0.5752508361204013	0.5785953177257525	0.5819397993311036	0.5852842809364548	0.588629	0.5919732441471571	0.5953177257525083	0.5986622073578595	0.6020066889632107	0.6053511705685619	0.6086956521739131	0.6120401337792643	0.6153846153846154	0.6187290969899666	0.6220735785953178	0.6254180602006689	0.6287625418060201	0.6321070234113713	0.6354515050167224	0.6387959866220736	0.6421404682274248	0.6454849498327759	0.6488294314381271	0.6521739130434783	0.6555183946488294	0.6588628762541806	0.6622073578595318	0.6655518394648829	0.6688963210702341	0.6722408026755853	0.6755852842809364	0.6789297658862876	0.6822742474916388	0.685619	0.6889632107023411	0.6923076923076923	0.6956521739130435	0.6989966555183946	0.7023411371237458	0.705686	0.7090301003344481	0.7123745819397993	0.7157190635451505	0.7190635451505016	0.7224080267558528	0.725753	0.7290969899665551	0.7324414715719063	0.7357859531772575	0.7391304347826086	0.7424749163879598	0.745819	0.7491638795986622	0.7525083612040133	0.7558528428093645	0.7591973244147157	0.7625418060200668	0.765886	0.7692307692307692	0.7725752508361204	0.7759197324414716	0.7792642140468228	0.782609	0.7859531772575251	0.7892976588628763	0.7926421404682275	0.7959866220735786	0.7993311036789298	0.802676	0.8060200668896321	0.8093645484949833	0.8127090301003345	0.8160535117056856	0.8193979933110368	0.822742	0.8260869565217391	0.8294314381270903	0.8327759197324415	0.8361204013377926	0.8394648829431438	0.842809	0.8461538461538461	0.8494983277591973	0.8528428093645485	0.8561872909698997	0.8595317725752508	0.862876	0.8662207357859532	0.8695652173913043	0.8729096989966555	0.8762541806020067	0.8795986622073578	0.882943	0.8862876254180602	0.8896321070234113	0.8929765886287625	0.8963210702341137	0.8996655518394648	0.90301	0.9063545150501672	0.9096989966555183	0.9130434782608695	0.9163879598662207	0.9197324414715718	0.923077	0.9264214046822742	0.9297658862876254	0.9331103678929765	0.9364548494983277	0.9397993311036789	0.9431438127090301	0.9464882943143813	0.9498327759197325	0.9531772575250836	0.9565217391304348	0.959866	0.9632107023411371	0.9665551839464883	0.9698996655518395	0.9732441471571907	0.9765886287625418	0.979933	0.9832775919732442	0.9866220735785953	0.9899665551839465	0.9933110367892977	0.9966555183946488	1	11501.133689839573	10748.86367801347	10755.148060521173	10181.179283798849	10345.56959250438	10721.642196112458	11150.669899665552	11032.943676045132	10931.438725124826	10977.783324808184	11242.719571705105	11761.204235848987	12278.964001706461	12483.086940300524	12496.221128553947	12327.54572758564	12473.586670507848	12969.986021575784	13248.310336031362	13387.533293392675	13475.624967339047	13311.32441451278	13676.798843491624	14198.587149596766	14194.304208206237	14146.568746968267	14487.670889328063	14801.865238927738	14892.5	14991.519777705133	14991.804655823531	15089.43132581241	15292.029389008138	15251.275489192833	15052.623055786948	15010.633947109945	15068.15668088175	14913.711662331227	14626.64573268921	14679.892141290979	14948.354064594158	14847.314856409435	14591.872329659753	14743.467468437226	15156.890117597744	15434.457054651035	15553.973795435333	15656.457728447695	15672.384438395624	15528.545132192467	15484.633687718184	15551.21020188951	15571.333624246272	15677.33361017563	15926.607715584303	16029.801021720754	15920.575949134478	15815.431572886422	15800.84090300914	15646.71822498243	15711.207832167831	16028.907832167833	16287.679331834714	16408.950998462027	16294.803969435832	16041.931450333228	15589.775108024316	15526.853677406776	15850.366202493156	16366.733846153844	16668.249698996653	16626.61663980103	16376.013543312874	16363.674433704535	16245.962665539588	16198.156731228637	16337.931347318008	16529.46754500295	16478.621003836317	16306.201111548298	16090.612126204998	16187.654543162333	16453.39779001101	16511.081196581195	16624.08723522854	16738.258825715347	16742.363470828688	16756.25695528304	16739.76720192621	16744.323606569607	16629.025064962512	16658.684903830614	16628.39775460637	16671.321950032445	16949.546932551915	17282.172806598435	17447.651557824327	17228.641631252045	16683.64166897176	16442.026278069756	16273.126775970026	16093.8	15883.797380156075	15906.981928397687	16233.730401844532	16613.1	16728.394139873464	16833.305466892176	16945.48884854276	17249.626018024457	17096.029130179482	16624.587747963953	16339.54386121678	16364.870714983244	16717.532110121974	17296.825591715973	17453.7	17173.530434782606	16904.398821236613	17070.540204801076	17118.232422101988	17243.647248119032	17413.364160353984	17087.660237674518	16681.692359949833	16417.161521477843	16041.313721519648	15873.101235890468	16262.999152971815	16995.081173080227	17295.68783296099	17234.38905045805	17316.351197059503	17595.34478021978	17660.099996018478	17217.680147794235	16912.251919732444	16773.136237256716	16776.13793636083	16919.169762986992	16911.1	16888.530390279426	17274.073841568672	17811.568829954525	18274.991160347003	18271.659122466284	18195.226821645923	17870.779942705194	17660.60954035697	17627.14386776223	17533.866605121788	16875.88015837917	16169.994879626309	15800.119876779141	15827.314867515768	16158.917190418098	16912.645871392036	17685.824035299738	18026.14990318606	17967.86283391897	17743.224462030317	17328.84680573664	17309.2	17002.229755966222	16393.01939799332	15985.470931473712	15926.451216268231	16059.56789726438	16220.478668210271	16338.744766240376	16941.699192981163	17565.594964536962	18103.295255933423	18602.47039406718	19056.350247200808	19325.765900892347	18841.800487401495	17989.61369037142	17482.776491814828	17603.467456149185	18022.38285883769	18170.889258838986	18140.058132763977	18297.537388783392	18262.722947666767	17807.945802826238	17547.332715658802	17518.899590225676	17345.808155701987	17189.029181692822	17342.014599654864	17691.563674959147	17946.512864143486	17974.401596213578	17793.17039980362	17640.87634623055	17599.88002822865	18038.267802208273	18449.450709184213	18405.039744886057	18145.417484638718	17928.349325463543	17897.32615484368	17756.466239666817	17535.450085189626	17680.937101659616	17880.922654980226	18052.521794871795	18336.111283643884	18829.813021210808	19342.776772088193	19731.14582589213	19806.192932753187	19268.116210722794	18499.923354270333	18340.058643189714	18675.818350325593	18653.614664392862	18317.59113601172	18293.440265229037	18322.48462269805	18228.7	17899.070039863524	17720.233469612394	17787.734173435256	18175.903957067774	18410.573975150342	18541.138230916054	18423.40923227588	18337.089652635572	18375.754285649506	18434.10501316445	18702.73439092877	18940.748732333588	19249.85058646993	19712.38764213027	20118.05268929218	20498.377485672856	20593.210190241873	20383.91645865266	20217.700203942677	20035.054310289594	19762.8	19324.982744504203	18958.262126162354	19097.280230397617	19729.891678142827	19712.30862900683	19705	20367.64987677429	21340.38907469342	21845.32602515713	22060.536634460546	22222.568800764453	21868.25641371861	21344.707141976254	20973.466385943902	20178.086836315168	19462.369445360557	19277.3	19361.52766798419	19492.87739484817	19437.187955436442	19479.1	19521.13292146832	20091.24201676821	20867.59175260126	21578.956204229187	21529.55232447423	20885.190122873366	19865.37443438915	19098.1	18282.765503783783	17984.473510660533	17993.213578595314	18378.96238137966	18855.68846728184	19302.33457056776	19525.948336870464	19454.011388917537	19172.969289648518	18693.28012184698	18277.359246878466	17707.628958014902	17356.86794853789	17148.388523147332	17065.414187570386	16310.762766543581	16204.473388661798	15953.628002793692	15323	15664.238501840366	16332.855162795635	16302.276330939194	14799.608314263907	13787.360514398213	13652.25588862099	15597.118052709748	17138.171401748517	17494.54761904762	10301.903743315508	10465.462518482113	10393.992583624597	10414.660613066939	10397.653558612805	10335.769661017366	10414.64997993311	10384.66033659134	10324.139426373087	10236.86133204195	10123.916956607532	10018.485077086223	9940.980069193807	9829.306318317382	9786.454134653048	9725.536972334732	9656.762707976352	9517.07	9445.099690166351	9411.89	9359.193078490804	9318.965060401757	9306.339167531612	9274.258232619772	9231.332129334167	9144.257946335112	9089.824054677207	9079.374474257625	9004.976156567116	8970.053140795131	8959.076886483168	8979.010339190336	9010.690435780962	9031.903209703989	9021.267645559547	8968.427565242257	8967.07	9002.748779883563	8989.299176266568	8986.428538959304	8962.099291611645	8954.414913179231	8966.05	8970.265836922583	9008.351773843733	9004.907916498218	9017.94	8994.384174354074	9018.669677513853	9026.534061225984	9029.338579937994	9047.88	9027.468343383052	8980.563883213446	8949.37	8955.18	8946.81	8969.76	8949.783568997322	8907.078937541432	8917.547899057465	8897.36	8931.5	8914.939347704027	8909.112815223494	8922.451523325928	8916.702420477015	8921.24	8903.076655518396	8901.306013986014	8896.136880510794	8842.62	8759.270014823527	8759.946696558736	8788.517849486077	8778.322491332525	8774.62	8790.86	8810.112292199488	8844.779977375565	8849.314522673618	8800.768522544517	8776.236932926207	8736.25	8706.850322061191	8748.879995045212	8777.95	8773.26	8780.905069200411	8815.472547898198	8883.114414840049	8843.279456925811	8865.012853528617	8846.92	8770.967797599253	8767.114843966103	8749.191892775416	8749.303970628913	8734.06	8735.98	8751.028157769004	8713.721961316527	8754.69	8750.953753673863	8726.797842555994	8659.232311373142	8642.044907304597	8663.66	8654.486822742474	8620.229141668156	8641.93	8669.139293829303	8703.716427531976	8703.095525287315	8656.39	8651.72	8656.524562644714	8601.68	8621.56	8693.621189034233	8719.811559768083	8730.541042413846	8719.370273574714	8682.410530559715	8672.852555392976	8662.657014266304	8673.624444763796	8628.92	8599.408788235865	8615.66	8612.19	8588.118259812021	8582.2	8595.69	8622.763736263736	8642.29	8699.489471571906	8635.1	8579.420605498919	8550.914345970248	8524.191815460135	8534.6	8506.481463750135	8453.982893450635	8429.92	8453.44	8496.486964745875	8474.396238828884	8449.678071326049	8498.283868037492	8538.530695299973	8555.030266176513	8549.105586113492	8558.568631260496	8597.983133226486	8581.283232084868	8576.484837413225	8575.945076023721	8470.368470339728	8441.087485711867	8465.042914805774	8446.917209908735	8410.26	8449.329882303917	8484.449469864085	8487.184828862164	8521.909578936396	8566.654460738071	8581.695001858046	8554.035729774163	8503.91	8477.361045438818	8404.548207249984	8390.159030100334	8393.58	8377.443917863036	8395.666905732456	8416.978964970955	8457.095662442058	8465.8	8454.368062943158	8430.109912505972	8401.670807453416	8418.980259453043	8354.166468110288	8370.47	8425.502772002772	8456.274270089487	8470.43	8496.833444123471	8519.066362761718	8561.09	8546.379366757461	8541.74	8459.497476297136	8453.91	8468.26	8476.806049202132	8540.128119180701	8555.87	8529.695006611184	8551.810473617215	8627.557049226963	8707.244841294882	8679.291458951222	8582.545245156813	8601.329545517438	8669.258424908423	8680.745962732919	8595.358622708238	8479.791603078222	8445.058374192291	8480.702373607819	8551.9	8582.930540827147	8492.351523050691	8509.663017228235	8509.85	8493.255404325439	8447.747749546581	8415.22	8419.908573642499	8445.987272389444	8499.529640392628	8573.52	8634.05	8630.993388171792	8645.335736142608	8611.037379129026	8654.760488022148	8756.44	8758.785259375221	8694.389292293381	8691.407019815155	8692.766572488395	8767.241383917517	8818.526125335817	8705.149988946861	8711.707382169254	8776.101641756004	8865.766949630235	8872.15	8904.307818920826	8997.177094530522	9114.612649100083	9151.578063330007	9199.562551642732	9243.410808607248	9315.55	9364.5	9408.597831154353	9455.124424063111	9492.534745447789	9584.600812231249	9766.67	9952.509839912425	10101.276667452892	10285.507871248108	10401.081644890011	10483.854078880446	10611.442970073404	10666.335300892599	10850.871901924736	10985.066749023268	11149.407062888427	11380.825502817612	11463.887832125602	11808.163423603855	12124.492423057365	12527.360741810164	12925.11840940389	13309.88088866852	13682.812385503681	14188.012024456519	14786.85284280936	15465.920711314127	16062.611362969195	16484.555700635097	17069.308589814136	17586.982084186628	18542.609526617103	19480.130687196284	20213.048088289645	20816.503216162982	21865.001246270833	23178.703256468936	25082.865420816124	26013.960423231583	27466.87681159422	28653.15668839539	30338.430764585682	30970.06093213655	31694.959590818788	33552.26733921816	33660.907733380256	32490.701132639733	31450.887143190488	29590.692512591366	26999.96157526682	19682.5	4761.641711229947	4764.139440934289	4749.402720862432	4754.87	4750.148408633074	4752.071303794185	4771.013752508361	4768.522552577419	4767.55	4777.3006685936525	4779.464232658682	4785.565597965131	4794.693234045273	4797.196369383308	4807.003108899033	4791.0186658166995	4774.91	4744.181930169702	4747.858908559167	4761.429002185764	4763.527716084866	4748.324286355976	4758.697782665237	4770.524660734276	4755.351092409867	4743.400271898695	4733.146320816864	4736.377901084423	4740.820699307639	4730.006387205472	4747.087639792838	4740.399228772525	4746.983651974242	4745.290271052763	4748.21	4742.139038430456	4750.871765861421	4736.512969156448	4745.3805586522985	4749.786284471541	4754.954189240889	4762.363190956324	4746.819052438016	4750.830313838255	4757.154512581916	4755.276979430825	4769.664412510567	4766.864266725471	4773.5166491712025	4770.541232331616	4766.08	4772.109836926006	4759.390986988258	4752.423045176134	4743.321131488356	4751.334350153748	4758.191474634618	4757.542779962512	4749.110550549899	4740.987887693205	4734.769619945272	4726.279933110368	4739.552259809566	4739.070624710104	4741.922155359715	4739.5967946683595	4740.493695530112	4735.9662810461095	4730.539446640316	4725.079300699301	4733.728184858619	4736.7412612985245	4727.107513445306	4734.156235069278	4760.226389552477	4742.533138544844	4728.372714544073	4736.031969309463	4741.960677749361	4731.630188864843	4732.648571217785	4728.398492757078	4724.798617135522	4733.904601758949	4726.211680911681	4732.254440728354	4726.536733556299	4734.665390808869	4734.55	4735.4053350076465	4736.56	4737.8718280265075	4740.26	4749.643581839964	4741.4923415763615	4747.463242135439	4750.227091558328	4755.854797948047	4745.181343827797	4756.109915256368	4753.6638230190865	4753.210596580271	4754.691997314279	4739.7869286510595	4746.034337944664	4735.055802707317	4737.313904697778	4753.77	4755.920617932792	4740.56	4749.268681865761	4749.821229799076	4750.9146838060715	4748.227051008495	4748.109338883438	4764.732100591716	4775.971366092102	4744.44	4752.876098727269	4754.65	4765.071861158817	4773.352177687052	4772.9562371023985	4780.482485525881	4790.670372596154	4772.812754755435	4763.346807065217	4753.329614339465	4763.663388358935	4759.793402249924	4759.638597697199	4759.483588245403	4749.712434186563	4761.179633168764	4766.982189308276	4760.223816372033	4768.160695652174	4766.278646358007	4765.569354340439	4776.35	4774.593861257957	4768.148350685079	4753.453386287625	4748.882527944239	4740.97	4738.637199848501	4739.026550249465	4733.159890893141	4742.244435592976	4756.492423304017	4753.703312609725	4763.671211199868	4758.186026424169	4764.259281494573	4786.85	4782.03	4772.307179393497	4783.8843132570755	4767.979271255061	4755.458539717483	4748.963376477955	4741.751303780965	4732.176889065246	4738.749718288031	4743.260236248488	4747.800185013876	4763.772474702455	4773.593795557843	4773.602564102564	4766.617880841603	4766.143047918739	4774.356908084419	4757	4761.647695215937	4758.451105133052	4765.264352791693	4751.903895552646	4737.652738661033	4748.6693803907765	4757.789641633321	4753.318643978275	4761.521201624462	4757.713024068323	4770.7025616198025	4754.862606772719	4768.101810840942	4762.612800928018	4784.638291301335	4769.481524787653	4760.373207163244	4770.889471755166	4775.846566179503	4777.547060867692	4763.739393823329	4759.801133748581	4758.291583566015	4756.772949587309	4769.54	4781.48	4786.62	4787.635537061523	4787.850152964521	4795.391024024664	4807.058717738373	4804.623856250394	4794.5679150627875	4809.752636954565	4830.072344322344	4841.6805383022775	4840.1890862434775	4835.312952560314	4822.578595317726	4821.954792674611	4818.504213618119	4811.9860592217965	4814.062127024723	4822.7949293166685	4801.234403457069	4805.414020578916	4789.4247075658495	4792.713546051584	4784.086572936966	4778.761798587885	4778.7873668708835	4788.062035014675	4806.395689714012	4802.3969841077505	4816.956091605777	4797.6	4779.721577131381	4794.411456359732	4782.168887426173	4795.029107720923	4805.614314740893	4805.902489822123	4824.275614894156	4816.415519856717	4788.4162378725305	4776.53	4771.773461768233	4797.948720708717	4791.170595218806	4785.995535379758	4787.775625033192	4799.452046320103	4779.850339337754	4797.066712571316	4794.964413066762	4803.013071927857	4796.0129991764725	4787.6614877875745	4778.877013315197	4782.425461414592	4768.0286669851885	4776.528739691311	4772.032081937828	4780.198723391817	4792.144106885453	4792.492231260168	4777.873184879636	4778.735036702428	4777.569746838247	4794.93	4795.877077746644	4782.726322527565	4806.424783524993	4805.821012170197	4863.86	4857.758395209927	4865.937989467999	4857.788289396026	4841.338309766415	4840.348417074816	4884.349367683946	4919.608909698996	4943.915123582673	4981.520740003319	4970.629924249199	4956.949326041859	4958.246416100659	4995.5382346316665	5042.086876208284	5095.906530540398	5079.13	5109.632276794051	5158.17	5238.128908406386	5279.531435468904	5351.729964077792	5417.311383871535	5462.51	5475.167299328562	5445.783304911849	5559.773288009211	5550.637417121398	5532.857595685622	5464.71	5387.518811056617	5205.913753980572	4925.0952380952385
Dm24Dv13CyOnull_20231215_sl1_ser14_	0	0.00334448	0.00668896	0.010033444816053512	0.013377926421404682	0.016722408026755852	0.020066889632107024	0.023411371237458192	0.026755852842809364	0.030100334448160536	0.033444816053511704	0.0367893	0.0401338	0.043478260869565216	0.046822742474916385	0.0501672	0.0535117	0.056856187290969896	0.0602007	0.0635452	0.0668896	0.0702341	0.0735786	0.0769231	0.0802676	0.083612	0.0869565	0.090301	0.0936455	0.09699	0.10033444816053512	0.10367892976588629	0.10702341137123746	0.11036789297658862	0.11371237458193979	0.11705685618729096	0.12040133779264214	0.12374581939799331	0.12709030100334448	0.13043478260869565	0.13377926421404682	0.13712374581939799	0.14046822742474915	0.14381270903010032	0.1471571906354515	0.1505016722408027	0.15384615384615385	0.15719063545150502	0.1605351170568562	0.16387959866220736	0.16722408026755853	0.1705685618729097	0.17391304347826086	0.17725752508361203	0.1806020066889632	0.18394648829431437	0.18729096989966554	0.1906354515050167	0.1939799331103679	0.19732441471571907	0.20066889632107024	0.2040133779264214	0.20735785953177258	0.21070234113712374	0.2140468227424749	0.21739130434782608	0.22073578595317725	0.22408026755852842	0.22742474916387959	0.23076923076923075	0.23411371237458192	0.23745819397993312	0.2408026755852843	0.24414715719063546	0.24749163879598662	0.2508361204013378	0.25418060200668896	0.25752508361204013	0.2608695652173913	0.26421404682274247	0.26755852842809363	0.2709030100334448	0.27424749163879597	0.27759197324414714	0.2809364548494983	0.2842809364548495	0.28762541806020064	0.2909698996655518	0.294314	0.29765886287625415	0.3010033444816054	0.30434782608695654	0.3076923076923077	0.3110367892976589	0.31438127090301005	0.3177257525083612	0.3210702341137124	0.32441471571906355	0.3277591973244147	0.3311036789297659	0.33444816053511706	0.3377926421404682	0.3411371237458194	0.34448160535117056	0.34782608695652173	0.3511705685618729	0.35451505016722407	0.35785953177257523	0.3612040133779264	0.36454849498327757	0.36789297658862874	0.3712374581939799	0.3745819397993311	0.37792642140468224	0.3812709030100334	0.3846153846153846	0.3879598662207358	0.391304	0.39464882943143814	0.3979933110367893	0.4013377926421405	0.40468227424749165	0.4080267558528428	0.411371	0.41471571906354515	0.4180602006688963	0.4214046822742475	0.42474916387959866	0.4280936454849498	0.431438	0.43478260869565216	0.43812709030100333	0.4414715719063545	0.44481605351170567	0.44816053511705684	0.451505	0.45484949832775917	0.45819397993311034	0.4615384615384615	0.4648829431438127	0.46822742474916385	0.47157190635451507	0.47491638795986624	0.4782608695652174	0.4816053511705686	0.48494983277591974	0.4882943143812709	0.4916387959866221	0.49498327759197325	0.4983277591973244	0.5016722408026756	0.5050167224080268	0.5083612040133779	0.5117056856187291	0.5150501672240803	0.5183946488294314	0.5217391304347826	0.5250836120401338	0.5284280936454849	0.5317725752508361	0.5351170568561873	0.5384615384615384	0.5418060200668896	0.5451505016722408	0.5484949832775919	0.5518394648829431	0.5551839464882943	0.5585284280936454	0.5618729096989966	0.5652173913043478	0.568562	0.5719063545150501	0.5752508361204013	0.5785953177257525	0.5819397993311036	0.5852842809364548	0.588629	0.5919732441471571	0.5953177257525083	0.5986622073578595	0.6020066889632107	0.6053511705685619	0.6086956521739131	0.6120401337792643	0.6153846153846154	0.6187290969899666	0.6220735785953178	0.6254180602006689	0.6287625418060201	0.6321070234113713	0.6354515050167224	0.6387959866220736	0.6421404682274248	0.6454849498327759	0.6488294314381271	0.6521739130434783	0.6555183946488294	0.6588628762541806	0.6622073578595318	0.6655518394648829	0.6688963210702341	0.6722408026755853	0.6755852842809364	0.6789297658862876	0.6822742474916388	0.685619	0.6889632107023411	0.6923076923076923	0.6956521739130435	0.6989966555183946	0.7023411371237458	0.705686	0.7090301003344481	0.7123745819397993	0.7157190635451505	0.7190635451505016	0.7224080267558528	0.725753	0.7290969899665551	0.7324414715719063	0.7357859531772575	0.7391304347826086	0.7424749163879598	0.745819	0.7491638795986622	0.7525083612040133	0.7558528428093645	0.7591973244147157	0.7625418060200668	0.765886	0.7692307692307692	0.7725752508361204	0.7759197324414716	0.7792642140468228	0.782609	0.7859531772575251	0.7892976588628763	0.7926421404682275	0.7959866220735786	0.7993311036789298	0.802676	0.8060200668896321	0.8093645484949833	0.8127090301003345	0.8160535117056856	0.8193979933110368	0.822742	0.8260869565217391	0.8294314381270903	0.8327759197324415	0.8361204013377926	0.8394648829431438	0.842809	0.8461538461538461	0.8494983277591973	0.8528428093645485	0.8561872909698997	0.8595317725752508	0.862876	0.8662207357859532	0.8695652173913043	0.8729096989966555	0.8762541806020067	0.8795986622073578	0.882943	0.8862876254180602	0.8896321070234113	0.8929765886287625	0.8963210702341137	0.8996655518394648	0.90301	0.9063545150501672	0.9096989966555183	0.9130434782608695	0.9163879598662207	0.9197324414715718	0.923077	0.9264214046822742	0.9297658862876254	0.9331103678929765	0.9364548494983277	0.9397993311036789	0.9431438127090301	0.9464882943143813	0.9498327759197325	0.9531772575250836	0.9565217391304348	0.959866	0.9632107023411371	0.9665551839464883	0.9698996655518395	0.9732441471571907	0.9765886287625418	0.979933	0.9832775919732442	0.9866220735785953	0.9899665551839465	0.9933110367892977	0.9966555183946488	1	9582.168674698794	9035.245082173553	8415.429365359412	8186.244867199705	8129.705128205128	8450.986222069136	8610.400418081046	8940.663167698327	9789.427927927927	10549.380400361413	10953.042059900883	11528.876741368867	11633.93484500574	11615.851063829787	11310.660900728033	10936.537691682519	10908.166675557453	10635.961687664063	10345.100841253736	10265.833947798308	10167.169644957488	9908.121171346347	9683.871430530124	9730.576923076924	10174.233714009057	10205.250658248224	10263.141732283464	10604.791394596445	10548.574362505486	10135.191918707504	9754.703981994066	9335.224039761266	9211.480493191018	9458.161067630565	9703.010388298431	10300.748210910873	10591.335779035331	10889.446902654867	11311.095996598127	11756.55119825708	11876.9	11523.2	11252.346461549676	11062.781290743156	10952.165481577247	10845.313163823623	10661.66367878983	10454.938397701882	10449.527698638809	10497.09749920861	10626.244814094582	10723.868725068844	10722.626530612244	10991.779152534671	11559.822304326352	12219.372753045924	12823.62749468167	13171.344031520164	13074.478240882623	12759.02686202686	12646.837522713507	12840.299969715325	13204.368899181254	13533.192307692309	13780.638310708899	14046.423529411764	14355.582051282052	14763.017194570135	15035.068778280543	15183.265158371041	15414.252790346907	15978.560633484165	16349.82858992407	16403.363870381585	16289.323137492429	16538.224863718955	17123.507116898847	17768.39339794064	18209.925196850392	18214.595699576013	17968.169897032105	17634.424288310118	17192.66807995155	16669.564203513022	16000.984706238649	15094.11562295042	14261.01596229858	13849.119185162666	13699.843265430223	13525.353611322675	13014.064407814405	12440.936507936507	12212.902472527472	11972.213778316918	11565.65092307692	11168.262923076923	10752.419076923079	10431.078709782865	10299.092223315078	10153.63952039863	10192.839925256929	10325.67050763002	10497.86328246652	10746.500622858923	10779.09349593496	10639.70345368917	10354.517582417584	10104.275353218212	9950.178492935636	9716.069287393258	9395.026700572156	9239.439129052766	9275.718706853093	9235.038833912024	9194.840843257161	9256.824911490183	9317.379447841791	9305.453781512606	9371.270685197156	9323.309793148028	9065.452256913468	8929.11	8878.074786324785	8730.380013149244	8672.232741617356	8536.745667718325	8556.500712244168	8752.04	8958.665001757206	9105.128891054763	9185.567391304348	9261.996488294315	9124.411264490933	8999.672657037287	8931.74	8787.807524353377	8567.04	8768.99	9104.47	9266.318754254593	9366.290844111638	9586.53	9661.911003794412	9491.899103139014	9286.879268713348	9050.87	8754.6	8551.740689175078	8480.978728769614	8650.8	8991.64	9421.191049570487	9775.866546060539	10058.046614675646	10217.876816731656	10252.992580146538	10163.07276995305	10109.63615023474	10044.774118921676	10164.526234875739	10518.91068173532	11038.39992708713	11675.322358243491	11967.856314091636	11854.563305115935	11650.5	11590.297494503477	11766.286266033583	11964.221388367732	11651.763414634146	11544.176952302454	11488.667609351434	10992.790640394096	10836.137931034484	10515.09414466131	10245.371029468046	10299.033677765021	10373.107089552244	10070.909673427908	9789.204739704743	9712.800116550117	9887.624342745867	10056.72081218274	10258.959781335418	10179.451342957036	9915.611988680213	9358.183879036702	8853.799762093578	8513.96	8384.983429164053	8404.380511155512	8383.795939805823	8368.92	8477.520757020757	8530.038258038257	8527.031746031746	8518.407877189791	8558.668923076923	8502.929247223365	8527	8565.43	8506.616211745244	8494.031892432988	8517.303777675052	8680.119399830937	8760.9	8694.853127641589	8745.068876611416	8902.972222222223	9000.198141745894	9205.251944684527	9507.272687986171	9564.609766637857	9370.456040545752	9222.815846717387	9079.190989010991	8976.74	8989.175950486293	9043.798270893372	8960.786830862031	8707.897824885133	8801.833333333334	8946.703328834907	9053.108187134503	8972.438009049776	8773.390532544381	8603.597405553028	8482.631203764853	8484.188033718547	8436.238978198759	8536.425891181985	8748.215115983596	8876.633276334649	8872.231247013857	8972.63	9057.618028846156	9218.384561128529	9396.308735129425	9570.037974683546	9776.005022436868	9914.576183431953	9901.963771712159	9879.422454568085	9778.837912087909	9668.201548451549	9539.650814823548	9505.584087985593	9457.117449664429	9352.507485802787	9301.855962829117	9302.76	9334.123492891289	9325.180533751962	9310.105688383415	9169.172023489333	9088.906013001082	9155.559119325904	9268.089725372147	9109.946207018786	8917.753265141717	8646.867647058823	8523.468433260254	8676.06	9011.213653956109	9339.72	9407.548002385212	9346.678234225248	9355.370381586914	9497.362391664114	9506.843906643948	9252.653677779383	9000.59	8975.809935897436	9020.419491525423	8864.068129490417	8819.536205738246	8828.125086625087	8911.826749826747	9187.721947776992	9930.239266137769	10324.375093353246	10430.9	10277.954691462379	10041.002379064228	9957.636661211129	9857.606149798496	9712.070652173914	9718.986752136752	9812.104148660332	9903.961897331876	9646.903117757414	9330.249227901864	9149.808185404336	9043.743035632893	8705.06	8109.252497502492	7835.011361519837	7378.302792445649	7129.337837837836	7788.428571428572	9017.168674698794	8970.039666271083	8958.61	8967.359194926938	9045.170276506271	9006.128545872733	8997.808162169418	8955.522144768629	9006.07	8976.557470810636	8940.140274186597	8852.879466989703	8840.538748564868	8828.429078014184	8799.559023270689	8792.167025694613	8823.590783811658	8773.020762289261	8732.149716473074	8768.685173703127	8730.427586366233	8690.98	8675.877456262982	8619.04	8560.884809045083	8513.612272288474	8529.18	8541.020306648537	8505.24	8485.203844022422	8491.651990428665	8503.318101219318	8506.657710710342	8503.478013667285	8496.21	8514.599939003976	8496.227458054813	8436.413546630361	8395.284627787276	8335.681917211328	8293.358474858474	8257.059196168639	8234.662087211169	8208.582627118643	8168.190045248869	8163.739137431606	8147.096182008368	8140.345196297479	8141.5	8161.675688509022	8186.709619398173	8142.021796587487	8121.371428571429	8130.4	8120.477158693758	8132.838327462458	8139.709682133498	8084.105034185383	8041.973490652774	7998.620115995116	8026.668426062127	8061.22	8061.433903166828	8076.5453996983415	8073.887179487179	8080.935294117647	8054.977828054299	8025.1	7963.45	7901.278431372549	7870.627601809954	7835.83	7798.986496842421	7763.298455481526	7780.236220472441	7733.915960024227	7722.04	7731.0216535433065	7776.36	7779.617655966082	7752.365687462145	7739.351756511206	7703.810720775287	7671.711689884919	7694.683979406421	7633.2546314050305	7596.300547278809	7540.02	7505.743691091518	7470.711765132557	7473.1810134310135	7526.861111111111	7527.8363858363855	7525.522465574313	7563.118769230769	7575.976769230769	7585.1430769230765	7619.704581854472	7622.089635829868	7611.179850513859	7631.958268452196	7590.34	7586.481002802865	7577.942541264403	7566.3983739837395	7551.265777080062	7533.929827315542	7524.1175824175825	7505.605808477238	7494.257933581601	7449.8690400508585	7475.68	7483.940906261064	7460.069572630242	7461.509816543289	7464.373028644995	7462.175399230385	7443.174369747899	7417.146250808016	7412.641564318035	7380.698055993961	7375.016229816547	7379.453977646285	7394.711702827088	7433.823142669296	7468.9688514966065	7446.396769133212	7456.315780785738	7466.973982683522	7434.039764166347	7401.169565217391	7412.625919732441	7426.777935529471	7429.827175008398	7444.059959690963	7482.1199193819275	7468.713731443995	7458.986842105263	7433.064489516228	7409.074200136146	7426.2236215112325	7420.840481875507	7459.057606071059	7483.95	7540.953087271473	7589.9690579083845	7622.1113818308395	7695.166550643926	7728.092281883167	7788.683618861755	7812.3489767113615	7819.058658814559	7840.33	7857.177064870613	7945.246898263028	8011.152846656914	8024.502347417841	8064.27	8116.809546874004	8134.172015043438	8147.652752460809	8134.666605905943	8099.495737516641	8042.108695918244	8053.406882591094	8051.46	8058.335329822266	8072.504884350997	8075.675234521576	8066.19	8064.232487728964	8074.786764705882	8090.741758241759	8042.9333080712395	8016.610983543819	7988.053386911597	7913.061615001914	7869.803622273251	7825.190783099972	7786.102564102564	7789.833916083916	7764.685102239532	7745.703045685279	7755.531433033971	7750.372769065837	7730.911882241963	7720.254261215952	7712.619349722442	7692.728964953371	7656.74	7651.977172827173	7646.5464101056905	7675.9319136727345	7707.346764346764	7677.262311762312	7677.658730158731	7660.113176421686	7640.979076923078	7606.64	7581.334635952283	7553.391659121513	7484.7427626137305	7487.2110942415275	7458.219301545008	7450.504226542688	7435.421808960271	7414.112214708368	7389.0013269112715	7388.991666666667	7369.9202679343125	7391.160976663786	7378.825410544511	7374.313526361279	7369.362752263253	7353.787568329107	7380.549010989012	7363.138197046506	7330.474358974359	7338.924185324761	7343.343023952675	7333.967416956561	7347.298245614035	7349.179937022042	7368.962438146648	7353.998868778281	7314.82	7314.37	7277.902010621944	7301.3	7296.273149204197	7270.094746716698	7240.366389080479	7226.185399067213	7251.906593406595	7273.54	7285.508894230769	7319.228676603569	7330.566250664242	7322.369279454722	7304.868035432367	7324.032297830375	7356.989330024815	7402.002738361962	7413.767732267734	7474.573926073926	7511.69	7490.060243546865	7484.637583892618	7524.737738771296	7558.219411461022	7605.307252722084	7721.470044080214	7775.937990580847	7800.291673631045	7773.871294303986	7849.600758396533	7851.142158195162	7933.928416452328	7970.12	8005.964126162634	8120.73	8207.700217117317	8287.176066512724	8311.984234947442	8285.120386304534	8219.935897435897	8307.516378665336	8399.019079345848	8492.26	8604.838784418067	8737.342386309256	8883.935155753332	9087.179807692306	9223.338983050848	9385.769619129516	9528.859134108625	9692.858627858624	9835.651074151072	10026.413196894848	10206.35707793763	10421.59475903879	10658.12823620823	10948.887151310233	11301.17129262491	11753.378090274791	12371.768482832667	12990.010869565218	13679.533333333344	14520.496542783076	15581.818109949558	17134.841424787588	19588.4	21413.377712031575	23143.02410381534	24647.78126333761	26165.502747252773	28069.249125638944	28221.162393162365	25814.345114345066	19856.82857142857	5348.734939759036	5361.980472542885	5370.0938728702495	5367.065913059461	5323.937181347922	5385.287903198925	5368.007038336881	5333.354003139718	5350.261835461835	5335.758822600595	5308.956453350572	5315.153846153847	5319.647531572905	5269.053191489362	5268.91	5268.149885236092	5273.65	5276.193688813002	5235.654063784838	5251.1158049878395	5255.482481012871	5244.957338414871	5217.906590569231	5220.162057044079	5232.027106769572	5220.311259444552	5223.876640419948	5227.581209265914	5238.446102392591	5241.644910160496	5229.3179201100365	5214.703028538552	5210.960434302539	5217.586902056298	5209.997390297801	5201.120641594373	5184.797712165425	5168.806671204901	5160.499705436795	5142.551198257081	5132.542124542125	5116.111191383723	5126.710080199174	5107.481747066493	5102.620555914674	5103.41	5094.182901512713	5100.802585381424	5108.613801836024	5117.977366255144	5121.491507764293	5108.299666726716	5104.034693877551	5121.370056873306	5121.798373016996	5135.670835019384	5132.462945275165	5124.092034747545	5125.897793441618	5101.378815628816	5109.602434311096	5125.3753785584495	5127.085456948384	5153.681297134239	5160.4	5148.201960784314	5148.76	5140.326093514329	5150.378582202112	5146.995022624435	5138.142684766214	5130.852488687783	5122.35	5117.313597819503	5143.991066020593	5140.915960024227	5147.597516656572	5138.783767413688	5136.65	5132.26	5119.52	5123.831768625076	5118.147334948516	5106.860084797092	5110.1615687462145	5100.685369096728	5098.004864700518	5085.938279112192	5082.400121617513	5073.086538461539	5088.39	5100.44	5094.988400488401	5086.893533070654	5095.555538461538	5102.639999999999	5095.705230769231	5108.337894200511	5121.720144377431	5112.342416692619	5129.734039240112	5139.917626907505	5131.0910931174085	5150.278106508876	5157.384146341464	5165.929199372057	5148.347723704866	5145.321978021978	5149.669858712716	5147.086353738978	5140.218372536554	5130.453432930705	5126.604208703023	5136.9847082605365	5147.841326037978	5159.669295140006	5155.544051809703	5146.848739495798	5152.435035552682	5165.210407239819	5155.403775475194	5151.0155262965045	5147.563280736357	5137.410256410256	5122.594181459566	5137.930860881281	5155.059227609199	5165.161604489931	5147.011842511635	5130.524624250219	5109.476086956522	5110.909030100334	5117.1232485190285	5108.328182734296	5109.068189452469	5109.181054753108	5110.650134952767	5114.600033738192	5113.804560249573	5115.891082368958	5122.281313818925	5141.709427317648	5138.900482925146	5135.3430493273545	5150.7459468782345	5165.772860847019	5141.986077271145	5146.016707274626	5142.509156325252	5137.054586111053	5129.574629498941	5144.768606169745	5166.667950958941	5158.306451612903	5134.730946472881	5139.639417369663	5158.720657276996	5166.130191404839	5166.979325728124	5162.6422712358735	5149.027889172439	5140.0712723295655	5130.115486413824	5105.303857955887	5080.834560176665	5069.178321678322	5072.257553250737	5082.818646664086	5087.253283302064	5052.9292682926825	5055.085363447616	5071.248680241327	5057.161993179235	5051.219022356953	5067.235935706085	5052.497321086873	5030.664561806353	5010.109225028702	5006.610265248472	5013.417637917638	5024.614024864025	5030.916845180136	5034.4796954314725	5053.550175712612	5034.71	5028.274309034136	5033.604217589582	5042.343973037272	5051.367674029267	5044.603485333935	5041.120726148852	5023.702099603675	5010.704971468647	5036.584656084656	5036.072853072853	5036.746031746032	5027.745435317243	5006.671179487181	4978.2747840394895	4965.3	4979.592274387023	4965.126550868486	4973.69	4969.997081109328	4969.771766694844	4980.97	4991.693575655114	4984.139306795108	5014.7138888888885	5002.886343993086	4980.560285220397	4970.491573033708	4967.205704407952	4958.797370402335	4946.5883798253035	4943.529670329671	4950.669605466167	4936.927497789567	4914.883174462426	4901.348657374292	4893.742627270689	4901.32	4896.100989653622	4906.554880791723	4915.222398190045	4918.297678652709	4896.541875284479	4895.844602731516	4904.753404601441	4895.396489019544	4884.920497185741	4870.08	4869.48	4862.766841853799	4878.11	4885.988221153846	4882.79	4900.228202875669	4882.140944498538	4877.811639174696	4862.788708086785	4857.555583126551	4864.616131441375	4863.8489010989015	4884.731518481518	4889.099257643424	4891.7495497813225	4883.973154362416	4881.837635518844	4876.189468249871	4865.676982980373	4860.908667039175	4870.331240188383	4867.88	4850.758890681967	4862.838840736728	4857.465887469421	4876.096682237069	4868.240872031195	4860.6214286876775	4895.363970588235	4871.399404780817	4901.534267942912	4886.460590667194	4861.793006931171	4845.533094812165	4842.8475006235085	4865.365233192004	4869.480596996629	4872.800337827737	4874.355980331837	4893.299109980928	4891.927884615385	4896.597457627118	4914.569308441288	4910.51	4917.378378378378	4937.191614691614	4935.232180663373	4920.346787943692	4927.193076483768	4936.149013209014	4949.8360524091295	4980.134417129263	5003.912460160221	5039.044115059043	5041.21	5085.211965811967	5130.997839239413	5164.835210901337	5211.722883787663	5295.5	5368.977317554242	5453.653323323593	5514.8836879083365	5597.793040293041	5672.43	5629.089886304171	5486.181912681911	5244.171428571429
Dm24Dv13CyOnull_20231215_sl1_ser15_	0	0.00334448	0.00668896	0.010033444816053512	0.013377926421404682	0.016722408026755852	0.020066889632107024	0.023411371237458192	0.026755852842809364	0.030100334448160536	0.033444816053511704	0.0367893	0.0401338	0.043478260869565216	0.046822742474916385	0.0501672	0.0535117	0.056856187290969896	0.0602007	0.0635452	0.0668896	0.0702341	0.0735786	0.0769231	0.0802676	0.083612	0.0869565	0.090301	0.0936455	0.09699	0.10033444816053512	0.10367892976588629	0.10702341137123746	0.11036789297658862	0.11371237458193979	0.11705685618729096	0.12040133779264214	0.12374581939799331	0.12709030100334448	0.13043478260869565	0.13377926421404682	0.13712374581939799	0.14046822742474915	0.14381270903010032	0.1471571906354515	0.1505016722408027	0.15384615384615385	0.15719063545150502	0.1605351170568562	0.16387959866220736	0.16722408026755853	0.1705685618729097	0.17391304347826086	0.17725752508361203	0.1806020066889632	0.18394648829431437	0.18729096989966554	0.1906354515050167	0.1939799331103679	0.19732441471571907	0.20066889632107024	0.2040133779264214	0.20735785953177258	0.21070234113712374	0.2140468227424749	0.21739130434782608	0.22073578595317725	0.22408026755852842	0.22742474916387959	0.23076923076923075	0.23411371237458192	0.23745819397993312	0.2408026755852843	0.24414715719063546	0.24749163879598662	0.2508361204013378	0.25418060200668896	0.25752508361204013	0.2608695652173913	0.26421404682274247	0.26755852842809363	0.2709030100334448	0.27424749163879597	0.27759197324414714	0.2809364548494983	0.2842809364548495	0.28762541806020064	0.2909698996655518	0.294314	0.29765886287625415	0.3010033444816054	0.30434782608695654	0.3076923076923077	0.3110367892976589	0.31438127090301005	0.3177257525083612	0.3210702341137124	0.32441471571906355	0.3277591973244147	0.3311036789297659	0.33444816053511706	0.3377926421404682	0.3411371237458194	0.34448160535117056	0.34782608695652173	0.3511705685618729	0.35451505016722407	0.35785953177257523	0.3612040133779264	0.36454849498327757	0.36789297658862874	0.3712374581939799	0.3745819397993311	0.37792642140468224	0.3812709030100334	0.3846153846153846	0.3879598662207358	0.391304	0.39464882943143814	0.3979933110367893	0.4013377926421405	0.40468227424749165	0.4080267558528428	0.411371	0.41471571906354515	0.4180602006688963	0.4214046822742475	0.42474916387959866	0.4280936454849498	0.431438	0.43478260869565216	0.43812709030100333	0.4414715719063545	0.44481605351170567	0.44816053511705684	0.451505	0.45484949832775917	0.45819397993311034	0.4615384615384615	0.4648829431438127	0.46822742474916385	0.47157190635451507	0.47491638795986624	0.4782608695652174	0.4816053511705686	0.48494983277591974	0.4882943143812709	0.4916387959866221	0.49498327759197325	0.4983277591973244	0.5016722408026756	0.5050167224080268	0.5083612040133779	0.5117056856187291	0.5150501672240803	0.5183946488294314	0.5217391304347826	0.5250836120401338	0.5284280936454849	0.5317725752508361	0.5351170568561873	0.5384615384615384	0.5418060200668896	0.5451505016722408	0.5484949832775919	0.5518394648829431	0.5551839464882943	0.5585284280936454	0.5618729096989966	0.5652173913043478	0.568562	0.5719063545150501	0.5752508361204013	0.5785953177257525	0.5819397993311036	0.5852842809364548	0.588629	0.5919732441471571	0.5953177257525083	0.5986622073578595	0.6020066889632107	0.6053511705685619	0.6086956521739131	0.6120401337792643	0.6153846153846154	0.6187290969899666	0.6220735785953178	0.6254180602006689	0.6287625418060201	0.6321070234113713	0.6354515050167224	0.6387959866220736	0.6421404682274248	0.6454849498327759	0.6488294314381271	0.6521739130434783	0.6555183946488294	0.6588628762541806	0.6622073578595318	0.6655518394648829	0.6688963210702341	0.6722408026755853	0.6755852842809364	0.6789297658862876	0.6822742474916388	0.685619	0.6889632107023411	0.6923076923076923	0.6956521739130435	0.6989966555183946	0.7023411371237458	0.705686	0.7090301003344481	0.7123745819397993	0.7157190635451505	0.7190635451505016	0.7224080267558528	0.725753	0.7290969899665551	0.7324414715719063	0.7357859531772575	0.7391304347826086	0.7424749163879598	0.745819	0.7491638795986622	0.7525083612040133	0.7558528428093645	0.7591973244147157	0.7625418060200668	0.765886	0.7692307692307692	0.7725752508361204	0.7759197324414716	0.7792642140468228	0.782609	0.7859531772575251	0.7892976588628763	0.7926421404682275	0.7959866220735786	0.7993311036789298	0.802676	0.8060200668896321	0.8093645484949833	0.8127090301003345	0.8160535117056856	0.8193979933110368	0.822742	0.8260869565217391	0.8294314381270903	0.8327759197324415	0.8361204013377926	0.8394648829431438	0.842809	0.8461538461538461	0.8494983277591973	0.8528428093645485	0.8561872909698997	0.8595317725752508	0.862876	0.8662207357859532	0.8695652173913043	0.8729096989966555	0.8762541806020067	0.8795986622073578	0.882943	0.8862876254180602	0.8896321070234113	0.8929765886287625	0.8963210702341137	0.8996655518394648	0.90301	0.9063545150501672	0.9096989966555183	0.9130434782608695	0.9163879598662207	0.9197324414715718	0.923077	0.9264214046822742	0.9297658862876254	0.9331103678929765	0.9364548494983277	0.9397993311036789	0.9431438127090301	0.9464882943143813	0.9498327759197325	0.9531772575250836	0.9565217391304348	0.959866	0.9632107023411371	0.9665551839464883	0.9698996655518395	0.9732441471571907	0.9765886287625418	0.979933	0.9832775919732442	0.9866220735785953	0.9899665551839465	0.9933110367892977	0.9966555183946488	1	10330.434782608696	9738.551456490815	9587.265148569139	10019.393243490367	10386.771181199334	10417.90718537914	10275.678967449745	10352.407864013048	9963.942775416102	9546.26	9420.766980784414	9505.671977634023	9590.593103006315	10032.489270631859	10587.777530342748	11074.754722127334	11462.681690199084	11611.382488822286	11780.864896157496	11919.622924497588	12059.875183359736	12458.978986974123	12822.62806902518	12927.347190529692	12850.167404278629	12911.949947607905	13002.68669527897	12804.432751517938	11978.666123545725	11472.066925363748	11331.692386301918	11306.012034416717	11267.004080553412	11350.033280450505	11245.139796472573	10910.919160735215	10700.02436183289	10393.861504159162	9994.182974587657	9827.066982534374	9779.102263956778	9596.411785724495	9608.941750278706	9823.595074750592	10214.473872170747	11054.277312935477	11771.399608865711	11937.33480244884	11731.080033728247	11714.980088997223	11443.597025395386	11035.289021313985	10621.55895357406	10273.58564353379	10169.523631964705	10448.786116843377	10757.39586565146	11021.217320145164	11079.89733584884	11336.336734985565	11436.68100220107	11377.115347039875	11429.017504700934	11588.427202215886	11572.969928137409	11511.253434970826	11850.794104446279	12246.221836134877	12606.878929765882	13344.146989966552	13924.235349716446	14135.310120692162	13881.466186890928	13841.785675687517	13800.887382979656	13912.22150253392	14342.1	14796.738896759209	15185.614201632807	15517.29364986637	15748.121423668414	16261.714631011668	16976.05741928223	17201.57088153454	16900.96978389026	16898.064662444136	17311.67321011039	17684.122791310267	17396.797126113594	17145.141792701335	17073.000547547872	17309.40015390535	17699.75085091899	17903.07977920502	17966.05531713381	17880.991779382603	17828.471705093674	17700.454464734958	17498.70616657294	17476.285339035723	17679.66653594578	17806.36337940628	17500.554318228904	17221.488449699587	17289.023566756445	17137.394885606893	16902.436556296303	16695.964576863356	17049.9	17621.227588987098	17440.813575011947	17174.33079013378	17155.301794672716	17147.530160057333	17028.1	17123.563358516483	17272.93030339226	17213.96432045243	17069.044423718347	16912.064527498234	16609.761506966417	16202.995305727613	16088.108043253296	15988.664149556818	15852.642672885702	15969.37547630679	15984.811323028714	15866.971029557986	16164.026424417727	16543.3	16184.642927405082	15560.32158106361	15311.608531683232	15211.167178265454	14995.84078587682	15113.366755241977	15636.876017470715	15864.941311220047	15969.88057604496	16185.397451169041	16394.08949160825	16362.768474824758	16258.727134588658	16014.04228707564	15580.030039248026	15454.755831350732	15633.469615844866	15685.977209965942	15676.332729894755	15551.154114632875	15487.314067472262	15556.254911018366	15720.489029790662	15900.221610615634	16279.808644555926	16171.302048494987	15985.843599033817	16089.118056789957	16321.257797308861	16478.4	16593.58263980711	16683.125332012823	16386.206097983817	15996.915791291789	15819.635593487728	15831.564482079742	16010.142394078206	15860.527698964954	15708.331610898887	15959.17865237997	16253.005833029529	16164.848499738468	16068.274900461858	16143.390725078587	16578.710910531747	16934.251217867273	16902.485631717376	16856.832483683476	16956.68622658683	16953.351553960358	16699.37658047149	16717.29210002315	16898.963589633757	16815.78450335272	16630.186244789697	16817.328304551014	16928.652538163515	16870.86876221067	16849.470926189606	16991.00658132444	17179.030773859664	17073.88602006689	16990.411195652174	16852.623043478263	17197.79875418061	17882.38322045008	18178.31479302869	18276.177022234922	18035.315944269845	17696.42090889229	17689.8	17788.38698861525	17472.493295431606	16965.305833319184	16653.103363251656	16749.91787070417	17067.91271760569	17716.470611439836	17978.40002235386	18049.243997093243	18404.024975296437	18517.31684608417	18356.707529488638	18434.40723878898	18732.3	18693.643038197504	18263.06865179867	17991.8	17956.98070298157	18500.231833383998	18994.386690036303	19470.9	19768.603037426725	19975.680029454365	20024.8	19824.64915279291	20346.776386425885	20689.4	20265.87053286236	20268.225567089325	20785.819855358306	21651.052527472537	21938.10256406542	21555.41745899529	21167.852118228046	20800.505736174844	20748.105872831697	20772.8	20998.484098870005	21436.174860290048	22057.98128058128	22360.089743589746	22348.85240351406	22331.349862132858	22457.891830794008	22818.023545078475	23072.268722026885	23135.89281783159	23573.12752700083	23946.736683884676	23838.524877296615	23870.977701610518	23830.999326180197	23834.751968121967	23978.626644844786	24628.972717276767	25275.615605258266	25378.017337885547	25152.188044558843	25323.069580585394	26368.31659563496	27292.356180189206	27340.79809360404	26740.30674032042	26591.754643154865	27237.456618587046	27709.613930244865	27821.445187731435	27372.658550372125	26990.01748700448	27379.434727328007	27510.47765074656	27910.14705798991	28046.398851421738	28441.332984255172	28187.197092369246	28162.042826345452	27948.507300488112	27534.164650251525	27575.893539361976	27765.229539641947	26921.78806459244	25878.13716094705	25356.289675261614	24731.86519881085	24762.503616706854	24476.87221633086	23820.614688226025	22592.888404385914	21409.171802779318	20541.662764771452	18938.455264045413	16866.450263104893	14601.912871793536	12981.4	11970.784528985498	11008.180950390175	9971.963449593883	11479.93311036789	10666.8	8794.391304347826	8745.983482954878	8704.46	8769.391400290791	8715.661334638457	8670.789780017212	8702.564771009573	8761.915943575099	8745.748474651515	8698.436540863806	8670.001644061305	8683.549284743747	8650.288583428137	8619.483491078889	8603.107501470671	8601.872054380265	8588.991988213904	8572.630652376776	8596.100521355407	8653.36	8653.285813823857	8596.351111893446	8575.455855626336	8525.378988915016	8485.933182447237	8481.014899450242	8468.951110281769	8473.411909512395	8494.771739130436	8531.783966498013	8548.54	8554.983634908385	8523.667631420974	8422.63	8383.632521510448	8377.786724980706	8371.171125975474	8401.361532744477	8381.274897807507	8369.342159048681	8381.813802418317	8373.724416144985	8384.152431180859	8436.135744504474	8423.648188608453	8419.062729279445	8334.061929595828	8286.927604727623	8340.438297148688	8390.08	8402.297991893884	8402.888094495776	8439.473563006632	8479.526384624893	8417.113264071728	8362.973856116132	8380.02	8326.66	8274.177543378211	8242.358223994512	8264.900880427636	8251.05	8201.465543227067	8206.376439810212	8198.358010474829	8181.996612083569	8144.511604337691	8104.932712215321	8046.388192525812	7936.621571906355	7866.602239348554	7844.028820706703	7849.4	7820.667194870821	7766.113354558865	7696.677717573863	7596.155233602547	7575.312533773423	7509.909341180938	7465.068152940661	7376.2849892655295	7364.484321829679	7361.862014278852	7381.985809671955	7388.405956521151	7402.790814514458	7392.717857459971	7314.033052653388	7288.580045579662	7245.446244117561	7192.141888892177	7195.044728741824	7168.916099387338	7117.994287743806	7095.127334477757	7087.352798413591	7087.357208393761	7083.215430491017	7071.308609820346	7053.7838221801285	7035.866546304792	7040.599823896765	7023.2716799360705	6974.7136102643035	6967.520584840324	6949.189340574777	6900	6912.969944457715	6899.181572503584	6920.113816889632	6926.312276039178	6946.577445652174	6961.250664417104	6995.622357262303	6970.157033862876	6933.842891483517	6936.682826684185	6941.730925285199	6904.825552173641	6909.582337237728	6916.686541086132	6933.856277277022	6948.433327834186	6973.6722782968645	6993.906459498778	6966.195152380595	6953.697844165235	6946.940966886619	6892.467391304347	6903.797563904194	6889.971276805036	6889.509427336668	6866.369771433875	6872.749034070951	6910.301408042027	6962.263671904828	6970.914379743743	6953.311227684367	6928.0075518089225	6929.675791450955	6938.8155037339075	6944.975504344772	6954.475458529955	6994.218582489578	6984.687138253845	7005.734864414877	7015.972921972324	7004.271854192875	6999.814243195974	6970.327743855666	6948.29	6935.628192898576	6957.322618605227	6934.9192834138485	6935.485321441844	6927.12	6951.5270732689205	6957.072466595337	6992.862471805242	6999.214124601384	6950.870576339737	6952.410036883797	6920.612142894099	6994.196939720821	7009.045197829242	7042.233702570427	7058.212105121336	7083.38	7107.04	7075.800947867298	7067.442842650858	7024.485116264325	6991.91	7026.691593412294	7021.591951753504	6976.25	6966.665373250641	6968.738895022242	7051.782000304639	7072.435296516845	7055.858275552655	7073.458480745076	7055.171771257228	7048.752195330906	7087.621258052293	7065.062853033723	7032.0650849365875	7024.299910593066	7051.56	7050.901320761191	7064.825878677053	7115.313210702341	7139.021663879598	7090.339974916388	7066.47	7095.06	7089.8659266230825	7086.986344767315	7051.042226181073	7018.215534192703	7017.273360697274	7067.021899597987	7067.14	7057.5830263314265	7092.312325097263	7114.006141397287	7156.910933882172	7208.905325443787	7171.556946462501	7138.209695598387	7126.859801611434	7089.995296822743	7067.894821098603	7099.454026510707	7164.252151926263	7205.495740186586	7256.268784222036	7263.063958562706	7249.033586826063	7248.779460948258	7253.778361025164	7208.351092377361	7191.741358392857	7209.021103965535	7253.295126926662	7254.274764870008	7273.874810796114	7283.53	7283.846642365939	7320.587884417555	7341.291255752794	7369.515480172003	7346.855728163638	7382.742458217795	7420.972066646152	7491.839280158669	7500.754780268533	7541.4150873281305	7560.746719835349	7535.305778560613	7531.5414231805535	7591.917482517482	7682.818024977218	7788.610818064304	7860.883067013502	7919.220347719842	7940.972796816191	8027.535635663181	8075.084858232324	8122.593512674615	8143.26	8228.431614646852	8324.841965510359	8433.051185031185	8464.533342351835	8496.853278050123	8610.003286417688	8688.676839464883	8769.71	8853.663099426596	9003.95	9101.690689824296	9294.346111159462	9504.562060801924	9723.382899445875	9893.607928815283	10077.746044926022	10255.815800700493	10545.17693582032	10872.941810409782	11250.606664086896	11548.80970039602	11852.95808060767	12259.063660966121	12669.970567062679	12962.551787384156	13556.989187072806	14195.523798048553	14900.217178325542	15563.037770131195	16043.544478326441	16731.742624525214	17730.822802359835	18663.524238501104	19873.50871423263	21122.13094034378	22048.926564156962	23639.667008063658	25218.65414250033	26561.75998273554	27566.43840579711	29315.452839998885	32511.11334076551	37492	42262.37601094557	42845.710100334414	43451.20477982186	36418.4	24325.03783444809	13486.5	4715.5	4730.547254876774	4712.68	4698.492114647336	4721.778350730027	4709.582299551135	4707.609288039315	4707.7068016935145	4719.987823326313	4703.12	4692.399304493999	4692.780335315548	4698.653983216087	4687.915835975143	4688.075141109668	4671.737531015235	4679.834345772539	4674.305822077688	4674.795855076404	4663.331318258502	4657.665962565276	4646.420957284516	4653.83	4657.880303591906	4655.970469092377	4642.434624714714	4641.783168501586	4663.512653049507	4657.763027756339	4658.686997970443	4641.134551067661	4641.681831175142	4660.090186662093	4638.05	4649.187762627562	4653.39	4652.598262012978	4654.460273561444	4655.146614069691	4650.477424749164	4655.861389817912	4637.074014521339	4638.024947831805	4631.906783294743	4614.856178331394	4620.0942402680685	4626.650097783573	4622.531829261379	4631.971309733009	4638.205600589536	4638.8301329289725	4634.163596168018	4619.249170965364	4615.883971196707	4627.9473849000215	4614.5683626271975	4622.894435351882	4616.995210986978	4611.602156761855	4615.514399851356	4616.169410856702	4609.759646878118	4605.352283003431	4619.9663596454475	4618.408621522153	4604.656785243742	4604.44	4606.1	4586.1789224952745	4578.659866220736	4571.109742620329	4562.036411225825	4562.211564337298	4559.680346424033	4542.936725036878	4533.973178425903	4531.68	4545.519614143214	4527.384849060186	4515.639599246397	4493.43	4495.963999357392	4491.24	4504.506655366678	4504.398641966282	4501.409477017788	4515.120741705389	4509.6380930535415	4497.227395151981	4500.502819131619	4487.151737354604	4494.985859946133	4495.723281143635	4489.516234054518	4475.159802586793	4472.214224405836	4467.048576375529	4467.817599964484	4456.921944830852	4451.257954242756	4447.6586852931605	4466.054236836653	4459.403165418652	4454.476514635807	4445.479126587149	4444.3546260396015	4432.820368461514	4446.2134122670805	4433.658183528429	4444.314911311514	4442.811663879599	4445.981082775919	4436.669583134258	4436.604836060678	4440.582701266126	4438.62	4446.637780697563	4438.391368613392	4439.676033302087	4446.231549109888	4448.3549874769415	4454.89	4451.593727972165	4461.674640430733	4465.048300013498	4460.180466724287	4446.539689354907	4456.158554038989	4453.180594474073	4447.69	4444.965866614204	4452.782962494663	4457.279961125336	4458.328591499824	4456.405010613766	4456.873512927415	4457.150158061117	4461.851613445121	4470.970319634704	4474.228570119577	4481.6167208808665	4479.614338510408	4477.616995769765	4487.367877704983	4476.846986148654	4493.407059193058	4498.7068592556225	4486.83	4484.470068423798	4486.178784020128	4496.787652257146	4492.064772332947	4497.659296420166	4479.487512386969	4484.1	4483.036293818903	4489.068639291465	4490.866015010376	4508.407505638952	4513.272131912577	4507.371649684997	4519.603215140958	4508.599190736281	4505.74	4508.48	4517.443732852613	4520.7810157079675	4520.942652443374	4522.558052909382	4523.388522563363	4533.145603829511	4520.627486566596	4505.768800764453	4511.065397443689	4510.370984943117	4516.608780524124	4514.276041497548	4513.692656752281	4520.96	4533.602724528918	4536.786899420834	4546.352242145588	4539.249518098094	4528.5170354383245	4520.246494884425	4523.17	4517.758650948707	4522.867603231895	4529.279620186099	4545.439337128478	4541.156841904436	4535.103260869564	4512.515008361203	4517.448076923077	4511.680183946489	4529.053200786542	4529.84	4539.464782104502	4542.495554696559	4543.859741853078	4537.9501959393265	4545.780193236715	4543.707474898382	4522.091497886356	4525.983473824312	4553.321369875452	4558.286939370551	4560.759763313609	4553.9827875265455	4552.625850383003	4555.6761097598055	4546.083237527871	4560.740094122608	4553.9083331874135	4563.32	4554.8798891040315	4560.722512519919	4558.783255451463	4541.790721103442	4550.269740489689	4550.876647649026	4542.411982497898	4535.951326466014	4541.01	4549.978111792299	4539.972163195919	4540.065616160786	4547.921152444835	4533.3320055616105	4538.460430350967	4529.093140477756	4530.0082752030585	4520.398452716932	4529.047076135217	4532.938763353409	4523.019755775064	4517.668340532581	4515.9342154159085	4507.628515168907	4504.662523562312	4504.031310026962	4509.366818688558	4511.477123248151	4517.131770870655	4519.008144432058	4521.346136963927	4525.729908078015	4541.490093560815	4521.583462923119	4521.91	4514.028504104592	4531.047030015682	4526.001150809281	4536.599993069994	4532.284938750543	4517.53	4522.927083333333	4518.271088814567	4514.016240937984	4510.135873262767	4518.540290427909	4500.999438739616	4511.369244031115	4515.849072438716	4527.408177824506	4517.857486543105	4525.783333628631	4538.964087589582	4549.702559043981	4544.85	4558.226858122114	4569.028005485509	4578.341859871889	4583.7	4610.36	4609.161116457792	4618.29	4625.694645905404	4638.551472891304	4678.216378312322	4679.971030887271	4716.29	4743.8071622354855	4769.991782644658	4781.154942400594	4803.139340437116	4845.57	4912.494746112459	4958.578806993778	5004.7301082614185	5059.591973244148	5123.815772462832	5192.012588186236	5267.567836257704	5355.791365156582	5393.661544035674	5358.5420847268715	5142.031135531133	4817.900292642138	4612.583333333333
Dm24Dv13CyOnull_20231215_sl1_ser16_	0	0.00334448	0.00668896	0.010033444816053512	0.013377926421404682	0.016722408026755852	0.020066889632107024	0.023411371237458192	0.026755852842809364	0.030100334448160536	0.033444816053511704	0.0367893	0.0401338	0.043478260869565216	0.046822742474916385	0.0501672	0.0535117	0.056856187290969896	0.0602007	0.0635452	0.0668896	0.0702341	0.0735786	0.0769231	0.0802676	0.083612	0.0869565	0.090301	0.0936455	0.09699	0.10033444816053512	0.10367892976588629	0.10702341137123746	0.11036789297658862	0.11371237458193979	0.11705685618729096	0.12040133779264214	0.12374581939799331	0.12709030100334448	0.13043478260869565	0.13377926421404682	0.13712374581939799	0.14046822742474915	0.14381270903010032	0.1471571906354515	0.1505016722408027	0.15384615384615385	0.15719063545150502	0.1605351170568562	0.16387959866220736	0.16722408026755853	0.1705685618729097	0.17391304347826086	0.17725752508361203	0.1806020066889632	0.18394648829431437	0.18729096989966554	0.1906354515050167	0.1939799331103679	0.19732441471571907	0.20066889632107024	0.2040133779264214	0.20735785953177258	0.21070234113712374	0.2140468227424749	0.21739130434782608	0.22073578595317725	0.22408026755852842	0.22742474916387959	0.23076923076923075	0.23411371237458192	0.23745819397993312	0.2408026755852843	0.24414715719063546	0.24749163879598662	0.2508361204013378	0.25418060200668896	0.25752508361204013	0.2608695652173913	0.26421404682274247	0.26755852842809363	0.2709030100334448	0.27424749163879597	0.27759197324414714	0.2809364548494983	0.2842809364548495	0.28762541806020064	0.2909698996655518	0.294314	0.29765886287625415	0.3010033444816054	0.30434782608695654	0.3076923076923077	0.3110367892976589	0.31438127090301005	0.3177257525083612	0.3210702341137124	0.32441471571906355	0.3277591973244147	0.3311036789297659	0.33444816053511706	0.3377926421404682	0.3411371237458194	0.34448160535117056	0.34782608695652173	0.3511705685618729	0.35451505016722407	0.35785953177257523	0.3612040133779264	0.36454849498327757	0.36789297658862874	0.3712374581939799	0.3745819397993311	0.37792642140468224	0.3812709030100334	0.3846153846153846	0.3879598662207358	0.391304	0.39464882943143814	0.3979933110367893	0.4013377926421405	0.40468227424749165	0.4080267558528428	0.411371	0.41471571906354515	0.4180602006688963	0.4214046822742475	0.42474916387959866	0.4280936454849498	0.431438	0.43478260869565216	0.43812709030100333	0.4414715719063545	0.44481605351170567	0.44816053511705684	0.451505	0.45484949832775917	0.45819397993311034	0.4615384615384615	0.4648829431438127	0.46822742474916385	0.47157190635451507	0.47491638795986624	0.4782608695652174	0.4816053511705686	0.48494983277591974	0.4882943143812709	0.4916387959866221	0.49498327759197325	0.4983277591973244	0.5016722408026756	0.5050167224080268	0.5083612040133779	0.5117056856187291	0.5150501672240803	0.5183946488294314	0.5217391304347826	0.5250836120401338	0.5284280936454849	0.5317725752508361	0.5351170568561873	0.5384615384615384	0.5418060200668896	0.5451505016722408	0.5484949832775919	0.5518394648829431	0.5551839464882943	0.5585284280936454	0.5618729096989966	0.5652173913043478	0.568562	0.5719063545150501	0.5752508361204013	0.5785953177257525	0.5819397993311036	0.5852842809364548	0.588629	0.5919732441471571	0.5953177257525083	0.5986622073578595	0.6020066889632107	0.6053511705685619	0.6086956521739131	0.6120401337792643	0.6153846153846154	0.6187290969899666	0.6220735785953178	0.6254180602006689	0.6287625418060201	0.6321070234113713	0.6354515050167224	0.6387959866220736	0.6421404682274248	0.6454849498327759	0.6488294314381271	0.6521739130434783	0.6555183946488294	0.6588628762541806	0.6622073578595318	0.6655518394648829	0.6688963210702341	0.6722408026755853	0.6755852842809364	0.6789297658862876	0.6822742474916388	0.685619	0.6889632107023411	0.6923076923076923	0.6956521739130435	0.6989966555183946	0.7023411371237458	0.705686	0.7090301003344481	0.7123745819397993	0.7157190635451505	0.7190635451505016	0.7224080267558528	0.725753	0.7290969899665551	0.7324414715719063	0.7357859531772575	0.7391304347826086	0.7424749163879598	0.745819	0.7491638795986622	0.7525083612040133	0.7558528428093645	0.7591973244147157	0.7625418060200668	0.765886	0.7692307692307692	0.7725752508361204	0.7759197324414716	0.7792642140468228	0.782609	0.7859531772575251	0.7892976588628763	0.7926421404682275	0.7959866220735786	0.7993311036789298	0.802676	0.8060200668896321	0.8093645484949833	0.8127090301003345	0.8160535117056856	0.8193979933110368	0.822742	0.8260869565217391	0.8294314381270903	0.8327759197324415	0.8361204013377926	0.8394648829431438	0.842809	0.8461538461538461	0.8494983277591973	0.8528428093645485	0.8561872909698997	0.8595317725752508	0.862876	0.8662207357859532	0.8695652173913043	0.8729096989966555	0.8762541806020067	0.8795986622073578	0.882943	0.8862876254180602	0.8896321070234113	0.8929765886287625	0.8963210702341137	0.8996655518394648	0.90301	0.9063545150501672	0.9096989966555183	0.9130434782608695	0.9163879598662207	0.9197324414715718	0.923077	0.9264214046822742	0.9297658862876254	0.9331103678929765	0.9364548494983277	0.9397993311036789	0.9431438127090301	0.9464882943143813	0.9498327759197325	0.9531772575250836	0.9565217391304348	0.959866	0.9632107023411371	0.9665551839464883	0.9698996655518395	0.9732441471571907	0.9765886287625418	0.979933	0.9832775919732442	0.9866220735785953	0.9899665551839465	0.9933110367892977	0.9966555183946488	1	12913.453551912567	13116.249722654864	13161.790429096314	13346.890906342174	13705.330134987522	13695.819941444013	13586.041094564018	13329.982121499403	13025.310845261227	12993.111116436145	13233.553405946635	13236.39392067653	12969.163289104135	12588.001958346898	12475.818166079982	12589.39168918302	12820.265698341253	12795.216088264573	12920.889879846402	13052.11396011396	13096.495401337794	13155.715794432144	13067.79390456451	12977.456779918926	13128.442354665363	13296.609228153435	13594.363504336594	13655.061238833932	13551.703480669637	13618.872479959284	13872.59739075154	14141.81284723182	14251.46660585791	14195.219306334691	13959.640174207065	13799.028455658055	13733.366119666287	13756.77720607152	13614.638171193355	13567.109651218347	13465.545903928847	13594.061110294388	13535.333345584182	13437.280734315851	13440.142282494158	13654.708370366978	13996.62086406744	14330.306858478032	14659.041462408943	14734.41312136345	14993.668667246988	15192.521354285976	15214.804288266825	15258.248719475878	15234.313171759746	15271.132065790078	15201.030182801118	15010.164181976452	14723.352884042699	14432.698740092546	14327.119813800531	14244.887941489947	14261.666939248043	14208.750330772906	14150.07470873608	14237.424151935022	14202.358199492815	14325.677127372475	14499.850362452193	14688.505678165844	14772.681882971094	14611.754911916229	14593.138165874443	14629.457138319538	14595.375385362755	14473.338342964098	14365.02136181109	14380.595294119914	14478.53220840005	14602.465934607331	14566.050297094056	14430.365714285716	14369.681127568085	14336.402650915797	14461.747294054147	14651.627432459782	14763.030668815069	14859.571392564587	14908.665590616063	14895.10659686879	14914.550073523362	14930.052478134112	15019.439784705091	15015.098598827968	14878.06389617481	14914.35894849145	14929.921369777816	15019.527754612662	15175.490238709419	15459.854371148142	15612.720905000797	15692.312838429687	15648.219461697723	15646.378872033763	15683.65100931677	15681.314443354095	15612.5	15456.725828923578	15282.572581295082	15351.420820405365	15669.598903977112	15877.662793399953	15928.954096737363	15764.472319615235	15508.446483242229	15321.175923774112	15237.418438648663	15399.056998939555	15554.641997715964	15624.086734628969	15637.993090116903	15827.927553383075	16175.637941857476	16322.125567275536	16542.192456907644	16437.490173004666	16238.3	16198.247094015816	15775.289822909634	15393.326998614282	15212.35229581471	15271.86526219277	15760.015702135206	15903.097221345786	15975.633979091732	15970.853530477461	15986.809877111702	16161.837490046184	16243.066666666666	16414.906014758184	16719.75339332503	16909.391594006436	16887.20100120058	16831.609671125974	16699.508712012812	16733.165470662727	16739.837202757844	16674.01430210728	16817.316927885982	16851.18172452899	16894.114713518746	16742.285359091708	16520.89474864513	16513.245942028985	16334.64497212932	16182.837001114827	16201.786841265457	16372.189960327687	16889.853259741623	17184.62487202239	17278.353980271666	17186.262484618124	16965.608280475146	16958.309236651305	17134.155685474067	17404.93296250205	17646.432549056295	17636.273961884315	17540.065645980805	17259.711840888078	16809.078969473227	16436.178923814852	16271.105864787392	16176.763174868609	16506.6	17028.601676927563	17402.030406046622	17843.184373703094	17994.85095085809	18264.775602372873	18111.885369293093	17722.020300511507	17462.95888286728	17055.224192628288	16896.736517178862	16565.34171928843	16592.457585892374	16936.481212627954	17321.389171417115	17790.03253540582	17934.152475044528	18108.755353092685	18224.63807420747	18463.315081278684	18793.842057504346	18415.437737944892	18154.434386029843	17748.463005803267	17382.105133052202	17175.764444754994	17121.269543897986	17213.978240882625	17683.979612040133	17944.047077109026	18199.96329227506	18281.64025636031	18432.584137601527	18760.487179487172	19271	19518.149124952783	19323.610424102757	18633.34632941277	17964.583399467152	17961.140009130086	18095.35315454876	18083	17945.45175589029	18102.23361624943	18582.9	18928.258923011785	18968.40412149239	18790.207646266153	18974.392062743787	19044.6	19242.41096077835	19391.767153787576	18972.651301830483	18541.15942028987	18159.893688839347	17929.292469010976	17763.983339806626	17683.5	17975.04790021106	18050.309404175056	18009.925195953332	17697.586314872562	17416.997201976432	17645.36485847133	18378.93347282403	19035.997495757616	19558.159890141666	19737.65180052913	19309.68312709029	18904.641905850316	18709.208401470125	18540.881708258297	18833.405195218533	18725.230751811592	18616.183528428093	18426.062302111928	18451.960328755424	18402.991881158043	18587.283553875233	18807.528428093643	19232.74220546541	19507.19900589442	19420.34285109272	19355.322292885037	19116.067336524047	18957.817762618684	18646.005561172904	18060.60480857195	18079.61288856071	18143.64334366588	18162.265498066525	18282.625149675874	17939.101022922725	17627.711455886867	17427.892463035685	17484.68664266739	17695.62661377455	17873.063997726596	18237.554062412324	18080.343755781698	17539.32541073653	16831.866716214558	16146.081100186377	16053.790420282057	16130.431463853873	15626.327706528336	15045.689018491381	15426.15141126988	15864.68586955268	16365.904430698209	16702.717255717256	16791.27074642005	16806.034161490683	16025.33555662986	15150.615669252109	14581.105301111058	14214.421176431011	14362.002040991343	15305.40859131578	15650.256596434798	16452.409395903018	17234.052873213746	17268.422443670894	16193.073237321702	12664.172328815359	11128.357142857143	9567.196721311475	9541.098686195843	9546.673244869005	9544.736828608204	9514.81	9482.425521624487	9464.958339440016	9450.08	9446.9	9495.83	9444.55	9403.805751762275	9334.083193330129	9318.55	9286.781685387901	9279.35	9257.564908966488	9225.21	9113.606799493087	9042.14	9025.222208498024	9005.264435656198	9015.639163408545	9034.424036179043	9020.964075006576	8964.508940415912	8948.59	8958.264002434471	8908.395445575741	8829.188005637405	8790.404166321163	8788.335305011193	8755.875876429236	8727.740901289853	8694.692316880444	8737.128992245212	8763.342910434047	8779.69	8806.888483589988	8784.32	8698.595483112207	8660.311781028337	8592.132639935315	8541.686335403727	8530.853924039035	8537.96	8510.102845100106	8473.757163146562	8434.47	8352.567214917304	8367.345242131307	8388.040142942227	8337.666349017272	8341.786970266183	8367.264003298667	8316.775910569479	8322.7	8339.490997388555	8367.650213038896	8415.42	8426.360300806995	8417.378606343489	8430.669052519386	8449.022207725384	8474.801545444521	8464.75	8439.549211657908	8409.005894784246	8356.472932102222	8369.859438611527	8379.412507802237	8335.440251162185	8318.318182710049	8315.399693578222	8327.47	8323.23	8354.69	8327.547556851932	8312.645769183397	8279.548466559922	8238.837185119814	8204.090195891065	8240.84	8255.18	8295.704259153952	8357.162694090772	8375.480065494348	8353.54	8354.881081867094	8316.18	8274.447973725473	8215.502725313729	8182.233908948195	8222.193492399349	8195.53	8186.559058396882	8207.193111360219	8160.661265645158	8168.867856773529	8215.583716245052	8255.982660455486	8269.589405160057	8249.023719939481	8173.37	8143.313017598344	8118.625103997565	8129.669599876447	8135.722266933896	8146.857567393319	8167.888846355321	8167.71	8196.010851882913	8197.046539825602	8223.297608342005	8215.663369337874	8264.349523588193	8230.435858997842	8197.9	8146.948996655518	8107.5294965840485	8097.039382462832	8109.371772575251	8116.938245433496	8138.634669410856	8133.815693336764	8186.959577191462	8168.503767703043	8172.442900675301	8183.566080804813	8197.228195751153	8203.849925504537	8178.215567988832	8147.5355485775835	8118.497822931785	8087.1152268568185	8105.6470726877815	8099.970213473628	8089.249583266975	8076.460073260074	8055.13	8060.711228511173	8070.128751754472	8076.865009433152	8097.580685618729	8117.311083459397	8116.930101416805	8084.132155729454	8088.693394323075	8103.291057337094	8110.999535408509	8111.985587924661	8145.001969283577	8138.846000771131	8133.5662987736905	8149.087380156076	8152.302887402452	8115.615346066501	8108.387369123436	8076.368823785962	8078.213728300685	8121.3387565169105	8079.0806830922365	8110.139741667627	8145.100404163103	8129.440482235093	8101.9397478286455	8053.736323876793	8063.893901837358	8121.398470555309	8190.570305272894	8277.141919689053	8287.153786643497	8281.078428093646	8256.449044433828	8179.290444338271	8128.098786560294	8061.974289091854	7995.803932817421	8009.100529746356	8039.205526938945	8033.79	8044.293761066299	8062.647123705894	8138.949132639632	8139.2	8205.848677271524	8255.799483125571	8287.124746630183	8288.68	8297.958270130935	8285.655262112534	8263.767103627673	8283.808048194838	8250.723717300561	8248.85	8280.318265512073	8341.558290480787	8397.151387364998	8420.259058521819	8474.006284620651	8484.141600820796	8495.373862409893	8527.835371237457	8559.03	8579.374813062512	8589.488023237682	8615.216435738173	8649.32	8702.57	8729.890789776759	8744.623324246086	8781.741608289733	8787.743084292273	8862.946739582716	8960.56	8961.102786816398	9032.163717092502	9084.714693269454	9131	9217.979726067337	9263.767565764743	9366.548256745866	9468.011862350524	9567.180833234148	9678.157692307692	9727.06	9773.07	9813.188746438747	9878.117722655765	9983.35	10183.973844518487	10260.218684924595	10406.114268791292	10524.324779280065	10654.828384306298	10760.940333685805	10775.265674040154	10882.67868504772	11020.201739789445	11207.766775952683	11339.96711795175	11489.311937303451	11601.778511705686	11674.616559721686	11832.413613080525	11934.793276734414	12056.860125875573	12212.091259057972	12399.840875836122	12668.153372196233	12972.515779548849	13290.851493462917	13681.267104115166	13995.500418060197	14396.30728518696	14812.11221567287	15148.090504350315	15732.905801100156	16252.032492058164	16716.357825138326	17128.818503538925	17433.6	17727.173386034254	18081.95048535769	18441.655953782792	18752.38672116933	19292.388883765107	19762.971273973624	20482.216113809453	21457.581620537654	22395.18571427704	23480.909238991124	24293.83326258309	25289.381826791734	26543.52355732174	27648.41451752754	28930.396692586135	30012.31832214607	31412.628299459728	32934.26630325054	34359.49603361063	35187.231435593385	36276.78050227925	37232.78399976323	38367.32750308838	40432.1	41592.83555161195	43001.98785708889	43805.67498043123	44658.76051914871	44715.57685820552	44157.04096989967	45187.08769973987	46538.09941252869	49232.800773411385	51151.66158913551	47520.92406535265	46879.31263394989	40415.85988382335	25056.428571428572	4675.896174863388	4671.472538920449	4666.056169268072	4664.5534129756015	4667.766986844712	4666.562965598358	4654.080705259141	4663.33	4661.1	4669.336487998605	4657.461583504242	4666.7314021498805	4659.037881263578	4655.4487228815815	4647.715469419195	4662.695977153369	4661.5994814607775	4658.613341466203	4649.948927574345	4649.609038675929	4649.99	4654.6298716592655	4644.522888501579	4644.341927276711	4653.4786742324595	4643.191252031913	4653.920192990136	4669.817304863283	4663.305348391221	4671.529174536062	4647.056819333499	4643.6352948764015	4640.682255820596	4643.277222929093	4636.396991804182	4647.693566466978	4650.185572788415	4639.645420632879	4643.551334117387	4636.686813186813	4609.682678525488	4616.521913705024	4610.780458671763	4600.573165129185	4591.145498694277	4591.83	4580.84	4585.689430521831	4586.322536308242	4561.922014019334	4575.865771750584	4595.478847299217	4598.903156640858	4598.317487515462	4599.122050671187	4585.086699958766	4586.482420854905	4583.969074998855	4580.748632427727	4578.21	4592.348945277475	4592.520820316807	4604.688430298798	4595.777316329156	4601.294608401632	4602.661610129001	4589.086919769194	4591.969068329056	4595.847850090413	4611.395114634669	4631.037208522373	4615.859820571823	4624.637306606904	4615.788942658022	4613.48	4601.778233910854	4602.610045829824	4602.177780225791	4602.700578889026	4597.446947805243	4599.397758091613	4595.699655996178	4605.981070234113	4601.75	4620.340905805133	4629.650747448266	4634.830701483793	4629.034142794823	4629.159682031894	4609.26	4597.990328592218	4596.767397642287	4593.254989908051	4627.655849917607	4639.695564417836	4644.703561327168	4644.895449035743	4621.398192279546	4620.841957315388	4631.198068735548	4628.381091734353	4629.675983436853	4632.4144967351485	4619.942456999522	4607.247800207039	4598.404585846527	4581.501618294641	4590.454129089801	4602.488475641697	4592.460521013822	4583.429252125559	4598.548111024665	4608.856268124362	4616.771019208035	4612.095080277662	4623.450151057402	4606.135253011394	4596.239793213149	4598.29	4592.727711750439	4598.194080668802	4605.391273475689	4595.222649858503	4607.2680730640595	4607.040277849241	4605.037604773112	4605.018518518518	4610.120106939553	4611.552391216013	4614.786953396056	4602.5	4599.914147886517	4591.097942793847	4585.349067121011	4588.762752150776	4608.207576830412	4612.3695027161975	4613.285013537187	4606.16	4609.12	4609.531978904507	4616.363226315049	4605.746698396363	4616.515328874024	4629.354526465374	4622.344611488132	4616.923412453594	4620.257939592557	4629.651922530439	4626.317119763607	4629.895825998944	4638.725928533709	4631.520813540196	4618.789899665551	4629.218049052397	4634.530222965441	4627.42	4627.994422198537	4639.728047024036	4640.228471321639	4642.269036060781	4639.3317454674725	4637.326744320148	4634.975820926375	4630.835078626178	4626.3177868301855	4635.593481769067	4637.791889942011	4648.894447798453	4653.1221091581865	4663.704496424694	4661.976076839762	4649.848733874822	4636.228260869565	4626.234627329192	4630.6822289810325	4631.140429283478	4623.879061592169	4627.251714962284	4640.8778653907175	4656.249467776516	4641.590952685422	4634.312115424543	4642.825638987184	4637.981105529598	4643.6	4647.790703861357	4648.702505827506	4659.830442990635	4682.944032974704	4667.959430541139	4665.0932354335655	4675.46	4663.522996551814	4664.430751082419	4665.997106957335	4685.9688949991405	4679.685261808135	4674.057940169471	4680.335371727621	4665.682993777399	4669.407560393876	4671.4896454849495	4681.391228695705	4678.2907251814995	4655.940991624645	4674.754323936932	4674.645140867363	4694.809089282519	4687.5846358845365	4683.3235153593205	4684.530604621511	4672.53	4677.811982844606	4679.490016978203	4650.998640144274	4670.044917601139	4670.36	4677.961406442528	4694.005704927236	4702.574586203358	4700.594343805913	4695.860584447249	4700.076990768216	4719.021267862572	4722.822052937091	4704.27	4692.261597299642	4679.9741422024035	4666.904161733484	4700.8343537275905	4694.204802170758	4706.376515715894	4711.550159298768	4722.9124352105755	4733.595695374055	4723.613041577537	4740.113043478261	4740.69	4738.575860421438	4736.932146611556	4745.175298757051	4732.634046822743	4745.746154182283	4748.288192974369	4729.946865620444	4740.727812772684	4745.749773550724	4718.6927257525085	4732.957645866963	4726.007098128514	4737.660344594083	4729.633688381562	4768.115384615385	4784.833745090438	4790.303368502744	4797.365474299807	4812.937374942886	4830.303629653705	4841.656451063971	4845.256319514661	4846.412937921532	4847.84	4857.136471164043	4849.712208433819	4851.273091374541	4836.465721895109	4870.150135688025	4895.948338106906	4898.220436082665	4924.35	4933.27	4943.312120535476	4961.155372010043	4972.664903519204	4993.97	5003.492153460575	5054.535491264588	5070.754051968099	5094.547546941248	5108.328975372454	5112.583247187596	5124.185216157252	5168.59	5228.424101358884	5282.697001886091	5304.914818101153	5328.12	5328.0619084892905	5318.662029931778	5319.226146542115	5352.188217134037	5343.058814281222	5359.669542337638	5318.347188545151	5300.865987635553	5210.169739393342	5197.885359361136	5130.0556240098595	4816.785714285715
Dm24Dv13CyOnull_20231215_sl1_ser17_	0	0.00334448	0.00668896	0.010033444816053512	0.013377926421404682	0.016722408026755852	0.020066889632107024	0.023411371237458192	0.026755852842809364	0.030100334448160536	0.033444816053511704	0.0367893	0.0401338	0.043478260869565216	0.046822742474916385	0.0501672	0.0535117	0.056856187290969896	0.0602007	0.0635452	0.0668896	0.0702341	0.0735786	0.0769231	0.0802676	0.083612	0.0869565	0.090301	0.0936455	0.09699	0.10033444816053512	0.10367892976588629	0.10702341137123746	0.11036789297658862	0.11371237458193979	0.11705685618729096	0.12040133779264214	0.12374581939799331	0.12709030100334448	0.13043478260869565	0.13377926421404682	0.13712374581939799	0.14046822742474915	0.14381270903010032	0.1471571906354515	0.1505016722408027	0.15384615384615385	0.15719063545150502	0.1605351170568562	0.16387959866220736	0.16722408026755853	0.1705685618729097	0.17391304347826086	0.17725752508361203	0.1806020066889632	0.18394648829431437	0.18729096989966554	0.1906354515050167	0.1939799331103679	0.19732441471571907	0.20066889632107024	0.2040133779264214	0.20735785953177258	0.21070234113712374	0.2140468227424749	0.21739130434782608	0.22073578595317725	0.22408026755852842	0.22742474916387959	0.23076923076923075	0.23411371237458192	0.23745819397993312	0.2408026755852843	0.24414715719063546	0.24749163879598662	0.2508361204013378	0.25418060200668896	0.25752508361204013	0.2608695652173913	0.26421404682274247	0.26755852842809363	0.2709030100334448	0.27424749163879597	0.27759197324414714	0.2809364548494983	0.2842809364548495	0.28762541806020064	0.2909698996655518	0.294314	0.29765886287625415	0.3010033444816054	0.30434782608695654	0.3076923076923077	0.3110367892976589	0.31438127090301005	0.3177257525083612	0.3210702341137124	0.32441471571906355	0.3277591973244147	0.3311036789297659	0.33444816053511706	0.3377926421404682	0.3411371237458194	0.34448160535117056	0.34782608695652173	0.3511705685618729	0.35451505016722407	0.35785953177257523	0.3612040133779264	0.36454849498327757	0.36789297658862874	0.3712374581939799	0.3745819397993311	0.37792642140468224	0.3812709030100334	0.3846153846153846	0.3879598662207358	0.391304	0.39464882943143814	0.3979933110367893	0.4013377926421405	0.40468227424749165	0.4080267558528428	0.411371	0.41471571906354515	0.4180602006688963	0.4214046822742475	0.42474916387959866	0.4280936454849498	0.431438	0.43478260869565216	0.43812709030100333	0.4414715719063545	0.44481605351170567	0.44816053511705684	0.451505	0.45484949832775917	0.45819397993311034	0.4615384615384615	0.4648829431438127	0.46822742474916385	0.47157190635451507	0.47491638795986624	0.4782608695652174	0.4816053511705686	0.48494983277591974	0.4882943143812709	0.4916387959866221	0.49498327759197325	0.4983277591973244	0.5016722408026756	0.5050167224080268	0.5083612040133779	0.5117056856187291	0.5150501672240803	0.5183946488294314	0.5217391304347826	0.5250836120401338	0.5284280936454849	0.5317725752508361	0.5351170568561873	0.5384615384615384	0.5418060200668896	0.5451505016722408	0.5484949832775919	0.5518394648829431	0.5551839464882943	0.5585284280936454	0.5618729096989966	0.5652173913043478	0.568562	0.5719063545150501	0.5752508361204013	0.5785953177257525	0.5819397993311036	0.5852842809364548	0.588629	0.5919732441471571	0.5953177257525083	0.5986622073578595	0.6020066889632107	0.6053511705685619	0.6086956521739131	0.6120401337792643	0.6153846153846154	0.6187290969899666	0.6220735785953178	0.6254180602006689	0.6287625418060201	0.6321070234113713	0.6354515050167224	0.6387959866220736	0.6421404682274248	0.6454849498327759	0.6488294314381271	0.6521739130434783	0.6555183946488294	0.6588628762541806	0.6622073578595318	0.6655518394648829	0.6688963210702341	0.6722408026755853	0.6755852842809364	0.6789297658862876	0.6822742474916388	0.685619	0.6889632107023411	0.6923076923076923	0.6956521739130435	0.6989966555183946	0.7023411371237458	0.705686	0.7090301003344481	0.7123745819397993	0.7157190635451505	0.7190635451505016	0.7224080267558528	0.725753	0.7290969899665551	0.7324414715719063	0.7357859531772575	0.7391304347826086	0.7424749163879598	0.745819	0.7491638795986622	0.7525083612040133	0.7558528428093645	0.7591973244147157	0.7625418060200668	0.765886	0.7692307692307692	0.7725752508361204	0.7759197324414716	0.7792642140468228	0.782609	0.7859531772575251	0.7892976588628763	0.7926421404682275	0.7959866220735786	0.7993311036789298	0.802676	0.8060200668896321	0.8093645484949833	0.8127090301003345	0.8160535117056856	0.8193979933110368	0.822742	0.8260869565217391	0.8294314381270903	0.8327759197324415	0.8361204013377926	0.8394648829431438	0.842809	0.8461538461538461	0.8494983277591973	0.8528428093645485	0.8561872909698997	0.8595317725752508	0.862876	0.8662207357859532	0.8695652173913043	0.8729096989966555	0.8762541806020067	0.8795986622073578	0.882943	0.8862876254180602	0.8896321070234113	0.8929765886287625	0.8963210702341137	0.8996655518394648	0.90301	0.9063545150501672	0.9096989966555183	0.9130434782608695	0.9163879598662207	0.9197324414715718	0.923077	0.9264214046822742	0.9297658862876254	0.9331103678929765	0.9364548494983277	0.9397993311036789	0.9431438127090301	0.9464882943143813	0.9498327759197325	0.9531772575250836	0.9565217391304348	0.959866	0.9632107023411371	0.9665551839464883	0.9698996655518395	0.9732441471571907	0.9765886287625418	0.979933	0.9832775919732442	0.9866220735785953	0.9899665551839465	0.9933110367892977	0.9966555183946488	1	12590.944444444445	10606.20811510065	9560.79	9639.868512758145	9818.446099999604	10045.456584280266	10164.486282576236	10648.005486123335	11032.828334641448	11317.458612040135	11401.768541488256	11559.405201339241	11668.380819397993	11681.430621767091	11588.71981370925	11487.109026034095	11491.084131508542	11557.141905069488	12008.117104094628	12372.538075642611	12594.357245017267	12732.008527258498	12967.133701081528	13236.548907258186	13479.562533968701	13563.823848049768	13666.952386261397	13816.191211806345	14018.544618646956	14070.53339825567	14283.169164751132	14534.338532884376	14665.613049039157	14619.95121505573	14807.15804065809	15086.866482892301	15041.207770954648	15130.926508790188	15447.297984572486	15697.08767943819	15665.71081753112	15350.028312903665	14864.139316327588	14530.26828938902	14385.851158652358	14600.516623106318	14893.191507225949	15029.275991399903	15211.658695652175	15238.67944736423	15031.829670329671	14648.405940436376	14653.782505175983	15065.779909221212	15656.254849498326	16222.982003503743	16417.051783723524	16104.375688803952	15770.489823220258	15636.79625801199	15782.067504250444	15968.220759732123	16135.258818176739	16174.636481190284	16022.591645979837	15897.196015357476	15997.342485269917	16111.363704334963	16106.792192386732	16315.164462655988	16439.10081223125	16463.58964101484	16289.700906333364	16156.476944739854	16169.02912384347	16082.052030694367	15943.14521873157	15751.212702472292	15552.995940604636	15654.13848783414	15862.324236483155	16045.417170535611	16210.687550360388	16147.235638120179	16157.820225752512	15947.367506349488	15727.98208732534	15720.840195963094	15648.071082838946	15663.71030250026	15607.07917784592	15488	15598.484178955865	16065.595890821069	16491.553698723816	16504.606503254206	16372.914995160885	16215.620300514984	16278.53138671551	16312.774583686265	16249.571810298909	16094.70904876549	15969.226007745116	15836.013882083453	15940.757194052545	16159.478892407316	16580.3	16749.691663834885	16614.1	16667.927867666996	16900.152164873904	17082.640204422103	17060.304155929603	17019.299358517463	16925.481066213426	16638.532548398056	16516.524372216783	16442.545279846265	16137.480733055741	15644.874206727873	15622.306302877212	15784.4	15922.960420502799	16329.263874888127	16757.781713693534	17048.100202553116	17638.097422258506	17934.848179755336	17711.50258958433	17399.79998379097	17047.55151364146	16672.58372224512	16547.90896274873	16435.200986959415	16237.255511464005	16025.408975336893	16023.034621759725	16457.060247169702	16863.020814479638	17040.093409403897	17053.418475082457	17122.437509953816	16906.90092222832	16877.942393732978	16675.382771315457	16261.912345620698	15983.157932724074	16033.995557633856	16110.712954268944	16539.457041515776	17077.429648266905	17539.4	17641.712695626764	17561.153460017133	17533.41723966015	17485.550565939262	17533.82812116669	17165.012748870322	16536.169552844633	16058.810344735479	15803.737616951017	15891.134371957154	16249.2	16454.519172863293	16725.51352404455	16945.622963992526	16981.021802478783	17169.730099245036	17355.412455576607	17467.989955517292	17342.67548594324	17356.766563962923	17154.949335689766	17017.818944319166	16810.985503480068	16770.574734571026	16860.060495644462	16992.813950281005	16771.146361434665	16891.45457818513	17201.750729855838	17168.109260916666	17025.974868948502	17197.636989559946	17770.787313403445	18185.565350204655	18416.46551936232	18444.98309982623	17977.331140566595	17553.982442500004	17124.76712834603	17096.059962029198	17611.42727219386	18035.8	18043.954083390872	18026.321938130033	18027.51063390194	18033.855072949475	18082.99021477843	18190.43242179815	18345.294878352677	18504.226325020412	18251.27109105317	17976.810052270797	17817.270253070288	17714.882101656785	17826.731485905402	17878.232702793244	17945.14462434055	17868.128869624983	17940.4	18308.297578995756	18521.642962049016	18704.39995386922	18517.634008037785	18138.285990713965	17837.123829325737	17808.002892524633	18031.003934684242	18525.875119175522	18916.695528875047	18823.77748567577	19065.105711284545	19882.529898463275	20661.733953696763	20668.19350910803	20431.45581765458	19859.734445746355	19282.863330784745	19156.43177086888	19133.440277354155	19133.071200201015	18970.358068561873	18605.838504233958	17991.043478260865	17812.08831604804	18354.115065979815	19063.81186372157	19560.29951546645	19946.945412319405	19881.99487295313	19654.008327205895	19368.098590341713	18969.099250799307	18654.390097168074	18390.20244055605	17832.533086143267	17656.878278652086	17950.279357693347	17974.732808435518	17705.840791769668	17684.57481372663	17989	18273.50674982912	18890.01950947602	19333.185809521663	19956.87266112266	20510.473930965913	20442.94714906902	20247.876061416053	20646.953268803554	20832.56054495377	20898.45615692469	20596.43345271177	20115.05134737718	19235.14542774784	18374.3	17438.29216650097	17789.05893611898	18093.41984070485	17747.512661251774	18364.219154758273	19266.989207014027	19854.51394585726	20336.192523699723	20516.590019537067	20426.599230769232	20302.31517429232	19582.445057407866	18714.556944199983	17757.986833304014	16817.860682561964	16163.754551793536	16236.230161143205	16407.953991938957	16818.024672453426	16322.509231685528	15958.920981276035	15708.117056856185	15243.401251483423	14266.106521120113	13576.39762296166	13981.156607347228	14095.581798876245	14037.940019751019	13702.863202138948	14022.279046211268	12617.884560656747	14097.092471982616	20013.23076923077	10104.361111111111	10148.057454471676	10252.419263040545	10072.284514816287	10007.182311295275	9968.281055660771	9798.966277959842	9651.375652760664	9534.491325064897	9489.499020171404	9407.23	9315.98	9256.48	9220.383988361527	9160.234608385801	9142.254455957107	9173.362963194377	9138.966377781999	9064.222729248153	8990.639368391165	8931.314633533933	8873.929454040961	8827.475064066368	8820.128848383933	8796.131880705107	8735.154181267526	8673.058685929263	8615.110002597656	8697.294851272856	8659.655960458029	8620.973403597327	8583.85	8578.318401004139	8558.333590193757	8512.004822091056	8468.133294671867	8426.190810222515	8361.242955536665	8355.363118550355	8346.819064339563	8361.494157087362	8418.21	8473.979575624211	8492.883840831275	8463.624202607265	8478.404316843955	8436.572398701854	8448.612008281574	8410.22	8375.398200350375	8375.609356585444	8347.420903010034	8328.51	8300.932521102086	8321.571914317567	8336.12	8320.586940595636	8252.854984870202	8241.586494664756	8274.33	8330.344936582564	8362.39	8351.49	8333.901206088713	8326.230282325332	8327.343675417662	8338.548274059378	8336.509269680988	8316.518451371734	8304.622834792326	8302.542040862601	8298.493096439302	8323.979165449671	8327.212719671956	8362.145130971852	8427.588531113444	8443.47	8448.058298904847	8499.600790513834	8546.305227087836	8526.282137652453	8422.72	8404.76	8413.356095135334	8455.677433110368	8504.47	8520.696725090318	8541.528949093292	8522.386682576764	8580.450579858172	8578.814040354266	8562.766085059979	8498.737351796906	8458.133676620278	8438.599773964015	8352.244942881984	8359.562182242396	8388.052414785036	8436.484304186279	8409.500991119221	8421.49	8409.549084206183	8446.966537581411	8476.893526725897	8508.540242699164	8520.44	8495.716082151437	8465.768989322698	8352.880523244623	8335.954858537467	8340.25	8353.947227489594	8391.486466728804	8432.535756711808	8464.457755359395	8476.087072081094	8518.58	8509.909320201778	8487.201183203588	8470.896895468737	8509.521952226545	8458.533078426215	8434.514138889934	8459.983597908522	8446.153177257525	8447.478788449762	8407.541279304762	8399.218184342599	8377.804749163879	8373.31	8398.403139404509	8424.513440216193	8429.494573817059	8481.688799360018	8561.854370559604	8587.891923847887	8602.475897174356	8490.588931017832	8400.54	8301.917332284085	8291.898072763983	8300.049410734195	8325.517300472078	8390.036821878632	8391.973181345104	8426.72	8479.962448282522	8552.810259121083	8537.104984744165	8464.21	8430.98	8424.891340586288	8441.36	8447.924932360154	8490.227175471033	8501.94	8507.640952535095	8513.502427108124	8532.37	8577.87	8613.75	8688.95	8658.806721818113	8590.352905127185	8524.396110010715	8525.625483212441	8485.067000164543	8475.179251141155	8452.07	8477.367197589323	8533.415102045321	8563.975681687993	8621.772104562588	8675.246244355012	8660.58	8648.461325888555	8569.124009022333	8514.932156443587	8523.180774997116	8591.981802728305	8601.672830799187	8585.084860332563	8551.809744064138	8512.018230982705	8452.423947378786	8393.041437764872	8404.269065321243	8478.16	8548.188446783395	8599.236440817029	8608.71	8620.803443370483	8642.267604630304	8641.663139217238	8599.914190340727	8545.608749679213	8558.050051006572	8607.634420018112	8563.19	8536.138828775658	8526.012223752377	8501.348653938325	8545.167385260105	8556.61	8638.848063044155	8684.300781083582	8637.767655854612	8617.027447090819	8640.385119155902	8663.95	8720.145418816015	8828.221644443116	8938.728761960221	8976.028586668204	8963.072925493776	8983.74	9035.052903906404	9062.258760432673	9126.361854749617	9199.622769715037	9180.520727145271	9185.778867542975	9189.100121226636	9256.490888582974	9263.282646136196	9304.846884436794	9393.76	9429.804778385474	9549.603534036823	9602.603798375538	9702.17	9778.556398414983	9944.388377926423	10141.044154273113	10228.375494071146	10329.767169980658	10395.066667143428	10469.566007571024	10509.151908164926	10614.467365986668	10753.919841897236	10951.793505648246	11082.768166884764	11201.221528015067	11385.242267123152	11659.614319616861	11838.504326567741	11930.955499244243	12168.757327738425	12300.556266257898	12395.31929776273	12652.921432948959	12892.10582282823	13183.628680529997	13408.115027870674	13704.665955870796	14059.958849317545	14321.310202694913	14602.10609511062	14782.725541369375	15151.56565376071	15363.571488294316	15684.49041366718	16141.335776878994	16789.66317254793	17576.697650573988	18507.275383049084	19379.59348709722	20112.738538625417	20766.198985751293	21239.218251313883	21558.894648829435	21946.063719620477	22339.748564397047	23148.071230190923	23898.77429716215	24725.939230769218	25944.647381305374	27023.22139089057	28584.763351522575	30426.22393944725	32890.45154097886	35057.790357371014	36764.93782304653	38877.88191713534	42610.70706065067	44936.758189398446	47437.46137023954	48372.71070234115	49505.40117181341	51227.58254997709	52228.44600268315	54487.703521020616	55979.57563035178	57742.854684270125	61098.584687221984	56509.15715607398	57174.645047126665	45034.78792298483	31879.30769230769	4783.138888888889	4701.468563710097	4764.063056429719	4763.296770119512	4767.350444601686	4751.080401875059	4717.649933038237	4709.945505486124	4703.599490649762	4695.725151546822	4679.577118959942	4667.948050018661	4682.333193979934	4682.4472712498255	4668.302711307384	4647.166827621962	4651.343050571477	4650.172439015238	4656.365880619012	4655.286085296065	4664.617939433847	4647.668719877966	4634.5	4627.7816895126525	4627.523751267801	4618.386379743129	4622.564429705953	4605.476320745527	4626.93	4615.594010622477	4603.175290692934	4595.192419969441	4585.560411188522	4590.623733903193	4585.891689638463	4595.8121132198385	4597.685880885612	4585.4182905806365	4586.933102423756	4593.953836620882	4600.22	4613.210702341138	4601.368401401346	4611.247237426417	4617.075040316495	4605.368472898577	4584.6556559038745	4589.126166587036	4600.041654722089	4596.8774725274725	4595.337378563465	4596.751353718745	4597.32	4583.83	4592.164452938366	4597.970226150661	4601.237354674311	4582.930363115146	4591.1992196209585	4587.0431829247855	4600.651072389269	4605.964615544257	4613.376361938363	4610.954550171215	4598.722751255179	4590.308602262115	4586.932517591886	4577.112787818369	4577.561239193977	4579.595827900913	4577.7131357956705	4581.0791500319865	4571.908808882913	4585.031699219921	4588.722131354311	4589.524400068354	4586.859853954911	4576.068283166109	4578.890823629954	4575.594512420599	4588.075639502926	4595.1789709540835	4606.345983903481	4611.76	4613.023352842809	4622.946598310157	4605.4439359267735	4608.354809162872	4591.934202786508	4606.862064951854	4604.474784633049	4616.038144232137	4610.544620523795	4613.667168481469	4612.810592963933	4600.701468432439	4612.92	4612.853759194173	4634.104249805706	4623.599256005658	4617.966467860668	4602.947075669184	4618.750580883648	4603.471389610974	4627.4636741458335	4633.238374368462	4610.47	4611.744844669397	4593.57	4612.320636355419	4630.334900117508	4621.28	4619.548156879946	4630.4903503481555	4625.658451669499	4639.608543138057	4625.606478316303	4625.0036031707905	4612.179764107607	4602.417763736926	4611.466261726647	4600.752273495923	4594.855041148397	4598.552385887229	4605.708549625512	4616.510292524376	4621.808187950007	4624.123085199205	4613.561146679408	4632.163597145349	4609.858477637972	4611.589587066726	4600.199643333953	4612.036847127312	4623.9452404440535	4617.296425093482	4620.176561166744	4603.416428200954	4619.604298642534	4612.661617155223	4615.448220990998	4629.164168259277	4617.934492016743	4635.322070978096	4629.874394622691	4640.4229381124205	4655.3215276860055	4646.410669811225	4633.293457588755	4639.118422263815	4645.570576744091	4651.47	4655.963478578484	4652.7714751728045	4651.4805666922875	4646.942197983963	4642.795474137932	4645.9222276973405	4628.065818285404	4626.68	4631.99	4640.380963972736	4650.29	4637.6114079250065	4627.876449004773	4637.925053207662	4631.411846933693	4644.930332378286	4634.56	4648.427177500359	4645.387650805214	4664.596135886658	4696.033195601839	4710.299128087699	4705.740023049806	4694.832017512949	4671.138310551767	4652.336804238642	4641.389643639719	4660.772666545797	4667.5064602580715	4675.884061896462	4677.236663583102	4663.985863719999	4648.981271416756	4642.603998889197	4643.426676094839	4663.371667114225	4671.902850186898	4662.352316751707	4680.173936620163	4673.576094379218	4674.842541135447	4661.176759682402	4652.366591904674	4634.119876998438	4627.773040120866	4643.2285489387505	4638.837387646321	4632.676621417798	4624.645996458784	4632.457719010876	4633.493922177003	4620.670508119435	4616.080199856472	4618.804830822467	4613.8602867878235	4616.587450836602	4631.805712206658	4655.767333155692	4668.278625404979	4676.704690224155	4661.17	4668.7358868642605	4664.679324635341	4663.4603954497825	4649.0491196952335	4648.447859230468	4639.021035427291	4644.048139348355	4641.411402899043	4639.751544770251	4631.163502242055	4635.0505163864045	4645.662747216349	4663.022080072734	4671.7386542740105	4651.6187362743385	4667.732084469865	4667.309270698246	4653.927503609264	4660.342227401644	4677.640154682274	4695.411584715007	4665.284352476168	4653.0570813417335	4659.080410984266	4668.451523392995	4659.064776623135	4658.88	4655.327641054598	4679.384749266096	4660.635708492927	4696.894465325883	4690.213789554927	4724.365406072709	4735.135564965257	4734.457988797013	4744.845883794845	4743.202303976217	4723.921403643616	4746.582859900469	4764.893598319184	4796.949721331301	4816.592775919733	4814.655338825166	4824.01	4819.590094661608	4777.052081326618	4760.975912783563	4787.448151380514	4769.859703915011	4809.896895819664	4824.638157258985	4887.628337515211	4942.236771338393	4997.985457724093	5028.403002649957	5004.9144274016835	5048.530869082316	5033.371667462971	5027.767284889025	5044.416354429804	5065.716981132075	5139.631255981947	5198.957283353753	5212.118461538461	5257.131124366445	5246.981484673999	5294.871959162118	5353.285090653053	5468.047002553313	5534.868494649247	5602.252242322896	5702.92	5895.325118971686	6018.050625372245	6143.836613662479	6217.653846153847	6276.083319916681	6403.9939884225405	6385.097490694027	6453	6550.561708266884	6604.0313985556395	6602.088766728354	6461.079339717446	6471.116947400421	5944.931207617711	5414.461538461538
Dm24Dv13CyOnull_20231215_sl1_ser18_	0	0.00334448	0.00668896	0.010033444816053512	0.013377926421404682	0.016722408026755852	0.020066889632107024	0.023411371237458192	0.026755852842809364	0.030100334448160536	0.033444816053511704	0.0367893	0.0401338	0.043478260869565216	0.046822742474916385	0.0501672	0.0535117	0.056856187290969896	0.0602007	0.0635452	0.0668896	0.0702341	0.0735786	0.0769231	0.0802676	0.083612	0.0869565	0.090301	0.0936455	0.09699	0.10033444816053512	0.10367892976588629	0.10702341137123746	0.11036789297658862	0.11371237458193979	0.11705685618729096	0.12040133779264214	0.12374581939799331	0.12709030100334448	0.13043478260869565	0.13377926421404682	0.13712374581939799	0.14046822742474915	0.14381270903010032	0.1471571906354515	0.1505016722408027	0.15384615384615385	0.15719063545150502	0.1605351170568562	0.16387959866220736	0.16722408026755853	0.1705685618729097	0.17391304347826086	0.17725752508361203	0.1806020066889632	0.18394648829431437	0.18729096989966554	0.1906354515050167	0.1939799331103679	0.19732441471571907	0.20066889632107024	0.2040133779264214	0.20735785953177258	0.21070234113712374	0.2140468227424749	0.21739130434782608	0.22073578595317725	0.22408026755852842	0.22742474916387959	0.23076923076923075	0.23411371237458192	0.23745819397993312	0.2408026755852843	0.24414715719063546	0.24749163879598662	0.2508361204013378	0.25418060200668896	0.25752508361204013	0.2608695652173913	0.26421404682274247	0.26755852842809363	0.2709030100334448	0.27424749163879597	0.27759197324414714	0.2809364548494983	0.2842809364548495	0.28762541806020064	0.2909698996655518	0.294314	0.29765886287625415	0.3010033444816054	0.30434782608695654	0.3076923076923077	0.3110367892976589	0.31438127090301005	0.3177257525083612	0.3210702341137124	0.32441471571906355	0.3277591973244147	0.3311036789297659	0.33444816053511706	0.3377926421404682	0.3411371237458194	0.34448160535117056	0.34782608695652173	0.3511705685618729	0.35451505016722407	0.35785953177257523	0.3612040133779264	0.36454849498327757	0.36789297658862874	0.3712374581939799	0.3745819397993311	0.37792642140468224	0.3812709030100334	0.3846153846153846	0.3879598662207358	0.391304	0.39464882943143814	0.3979933110367893	0.4013377926421405	0.40468227424749165	0.4080267558528428	0.411371	0.41471571906354515	0.4180602006688963	0.4214046822742475	0.42474916387959866	0.4280936454849498	0.431438	0.43478260869565216	0.43812709030100333	0.4414715719063545	0.44481605351170567	0.44816053511705684	0.451505	0.45484949832775917	0.45819397993311034	0.4615384615384615	0.4648829431438127	0.46822742474916385	0.47157190635451507	0.47491638795986624	0.4782608695652174	0.4816053511705686	0.48494983277591974	0.4882943143812709	0.4916387959866221	0.49498327759197325	0.4983277591973244	0.5016722408026756	0.5050167224080268	0.5083612040133779	0.5117056856187291	0.5150501672240803	0.5183946488294314	0.5217391304347826	0.5250836120401338	0.5284280936454849	0.5317725752508361	0.5351170568561873	0.5384615384615384	0.5418060200668896	0.5451505016722408	0.5484949832775919	0.5518394648829431	0.5551839464882943	0.5585284280936454	0.5618729096989966	0.5652173913043478	0.568562	0.5719063545150501	0.5752508361204013	0.5785953177257525	0.5819397993311036	0.5852842809364548	0.588629	0.5919732441471571	0.5953177257525083	0.5986622073578595	0.6020066889632107	0.6053511705685619	0.6086956521739131	0.6120401337792643	0.6153846153846154	0.6187290969899666	0.6220735785953178	0.6254180602006689	0.6287625418060201	0.6321070234113713	0.6354515050167224	0.6387959866220736	0.6421404682274248	0.6454849498327759	0.6488294314381271	0.6521739130434783	0.6555183946488294	0.6588628762541806	0.6622073578595318	0.6655518394648829	0.6688963210702341	0.6722408026755853	0.6755852842809364	0.6789297658862876	0.6822742474916388	0.685619	0.6889632107023411	0.6923076923076923	0.6956521739130435	0.6989966555183946	0.7023411371237458	0.705686	0.7090301003344481	0.7123745819397993	0.7157190635451505	0.7190635451505016	0.7224080267558528	0.725753	0.7290969899665551	0.7324414715719063	0.7357859531772575	0.7391304347826086	0.7424749163879598	0.745819	0.7491638795986622	0.7525083612040133	0.7558528428093645	0.7591973244147157	0.7625418060200668	0.765886	0.7692307692307692	0.7725752508361204	0.7759197324414716	0.7792642140468228	0.782609	0.7859531772575251	0.7892976588628763	0.7926421404682275	0.7959866220735786	0.7993311036789298	0.802676	0.8060200668896321	0.8093645484949833	0.8127090301003345	0.8160535117056856	0.8193979933110368	0.822742	0.8260869565217391	0.8294314381270903	0.8327759197324415	0.8361204013377926	0.8394648829431438	0.842809	0.8461538461538461	0.8494983277591973	0.8528428093645485	0.8561872909698997	0.8595317725752508	0.862876	0.8662207357859532	0.8695652173913043	0.8729096989966555	0.8762541806020067	0.8795986622073578	0.882943	0.8862876254180602	0.8896321070234113	0.8929765886287625	0.8963210702341137	0.8996655518394648	0.90301	0.9063545150501672	0.9096989966555183	0.9130434782608695	0.9163879598662207	0.9197324414715718	0.923077	0.9264214046822742	0.9297658862876254	0.9331103678929765	0.9364548494983277	0.9397993311036789	0.9431438127090301	0.9464882943143813	0.9498327759197325	0.9531772575250836	0.9565217391304348	0.959866	0.9632107023411371	0.9665551839464883	0.9698996655518395	0.9732441471571907	0.9765886287625418	0.979933	0.9832775919732442	0.9866220735785953	0.9899665551839465	0.9933110367892977	0.9966555183946488	1	9125.987341772152	9562.92	9947.848901058931	9851.883554464051	10008.252404397601	10221.629892908544	10485.311375105139	10509.707551510606	10365.672415928835	10212.441372248188	10031.789109040277	9833.542945736634	10141.459703581773	10271.28161924226	10018.5	9776.168438088389	9794.244258070892	9848.397889880529	9637.778319287983	9432.421868862995	9510.872088582353	9832.482117622121	9829.735517518771	9743.644752413578	10035.095896578337	10597.350644830232	11148.42104468599	11440.635625696767	11304.409209754986	11110.140948948067	10989.790814743303	10803.947953659967	11041.477945107275	11283.896178387571	11334.893764196926	11558.964577001105	12027.967629181956	12252.879328401068	12486.031216467534	12590.361175955646	12890.357887495666	13032.683554993791	13153.186814818095	13672.508082738355	14043.58924543606	13861.908652461847	13447.809535918626	13462.550614258753	14013.5	14187.336983214107	14014.608701117013	14048.95313900365	14171.609192952543	14418.276987183144	14660.468278550425	14787.50882120553	14552.60208245392	14158.520677844039	13756.385181788757	13557.079922321716	13757.765721649645	14026.641926078382	14022.316806718882	14215.013740067743	14648.990365975758	15093.515992799777	15115.499781650087	14963.633704705706	15199.400593469121	15180.608913308915	14972.614890906196	14874.350783033393	14741.712719647503	14688.739082656475	14528.407049954876	14396.429468599035	14558.29010458141	14934.9	15059.686915244909	14860.341565767749	14256.105806274083	14131.650686888785	14407.57048283307	14825.508117776555	15114.262023199695	15371.319326665502	15903.711282613966	16192.66666490826	15856.247396685063	15330.603357142109	15083.2	14693.5	14319.607936507935	14051.73696448479	14018.397563306258	14440.309698996654	14818.289812602856	14788.155215798695	15068.393056219147	15694.038514625472	15638.974826140044	15045.09814485504	14707.094088602387	14812.019523543251	15159.681045124122	15287.967552198179	14900.461111169725	14667.049855986834	14778.6	14878.036968654716	14918.699355369634	15334.106675247664	15823.404402688246	15568.773920428772	15139.711330090844	14932.758311089541	14750.417047360814	14620.854066657523	14785.951800428347	14759.937697298388	15010.898252614203	15840.241617628382	16144.305945980272	15678.604234579401	15431.468163921933	15660.367670716734	16074.041673722535	15989.888134498962	15335.984126485062	14966.294031661297	14873.372226073398	15174.559500785364	15288.534337033989	15075.474136365094	14741.501095237587	14805.261580133989	15572.700001410445	15917.782790927022	15849.310774161735	15831.157088636815	15879.668294099301	16156.77066104593	16217.984836185346	16458.52666385254	16662.836131224904	16983.089023822668	16989.724136323803	16348.304277014582	15833.305724645159	15950.39297112379	16147.967533390167	16317.903408966706	16240.69590388745	15977.948681397007	15835.04144964088	16000.388856495336	15780.70544908467	15383.971769934873	15352.540692693074	15609.623800714104	15548.221116618437	15476.702948717946	15969.465105908585	16646.531103678928	16709.56529542921	16479.506917502793	16455.011515913957	16742.946309325394	17311.1	17601.57667055734	17369.573679603152	17051.701639693838	16404.23064016522	15923.48755736285	15589.21031252825	15465.200651890484	15429.798900289097	15827.49009126466	16219.645195850573	16187.032258064517	16287.473940438551	16256.874759472214	16341.830702799287	16358.276273622212	16407.54437427798	16622.32063047529	16444.34953304556	15926.330188228072	15611.287520172136	15642.875955983816	15769.386479357732	16277.578283774248	16630.151896191073	16435.381288629946	16165.075375729957	16050.88885291397	15934.471279264213	15560.911180124223	15086.327719218247	15094.212092878292	15072.770309634265	15430.27002688367	15693.72321385294	15695.130598371383	15507.05090605599	15361.419588527415	15411.801988158843	15136.3	14830.69077685422	15033.872866663385	15480.053157364697	15592.42238067412	15511.433228922278	15319.9	14834.510618100441	14385.58574668086	14486.361788300223	15251.664908795708	15834.998052497504	16113.276289180989	16571.121286829395	16745.793584616695	16662.125984251972	16292.325277484133	15791.989134563828	15657.166853220415	15488.681739401247	15084.902416217326	14816.628946829574	14416.226191128917	14292.910557056577	14610.061252787073	14683.562564389886	14669.828535720573	14732.70698231393	15114.633092853337	15561.049169621201	15877.999468072632	15687.4	15058.76991804182	14457.711228916976	14156.45305034639	13982.883340582208	13863.327980720855	13939.199525603679	13794.137591666411	13856.91841655678	14305.576137987346	14796.902166085732	14620.093064182194	14094.874444772668	13703.810556140754	13517.134945574639	13570.488635772612	13608.463382689068	13772.58636082544	14060.993876896051	14243.602117602893	14158.21118597811	13967.66812518412	14253.641140616186	14342.132976293235	14322.73076879807	14609.626615128751	14577.831228104962	14488.222293856665	14521.733465748834	14680.577974199714	14785.742484582519	14770.933595836805	14878.999099562645	14815.161814482015	14660.980650566644	14698.369953013109	14374.48321455736	14026.598470485482	14524.906967786443	15404.903611165751	15807.031392266306	15365.498157642121	14915.101297819663	14388.332119510567	14212.745806918589	14649.06078703906	15040.177522960123	14754.282386113775	14979.855616057199	15023.957865504055	14055.288303561782	13160.878875373215	12724.217217112595	11791.29283484674	10678.147616597445	10806.177176566678	10360.180853988177	9620.975982744414	9029.44	8573.904464012101	8225.04	8646.09	10344.151898734177	10459.12465922824	10329.803130345248	10290.250663276074	10211.558468113331	10145.711464496213	10052.325703092714	9996.615163829969	9928.532854361074	9887.716087137935	9893.118732277253	9890.636745425607	9907.536949074176	9869.21	9838.908385021998	9823.031440515471	9772.159537569365	9796.471236086123	9770.99	9766.529636153728	9761.106960157967	9750.706598285364	9678.66	9645.134090201296	9590.220414201183	9515.013031379629	9401.116394927538	9365.093976449276	9316.534990955415	9318.86	9258.388735648035	9162.69	9099.004367698519	9042.51	8984.256252354264	8940.984460365798	8905.586017605896	8846.988243640419	8788.942607567671	8737.056609279254	8666.48	8610.407176653505	8530.271540493426	8538.834158565156	8526.349970555228	8542.976549868215	8520.35	8543.440919677252	8515.470374294955	8489.152564198754	8467.509098957307	8406.175623538156	8334.942952543337	8286.856175152872	8250.900725208481	8279.923439512508	8293.165876546416	8302.868355740824	8310.601494228073	8270.687544503182	8250.251298934052	8250.241156418831	8209.472486323955	8167.196019640841	8120.686625268943	8099.272846856827	8104.4651172698805	8109.395815137507	8073.007234147952	8046.9608058608055	8043.35	8024.313510643945	8053.971205605989	8114.244964697139	8135.768073472421	8116.769390030259	8067.249047088178	8069.819648553901	8107.814873417721	8113.022268320562	8113.539504043013	8132.022437661403	8128	8068.273601879683	8030.340708479743	7993.313578172635	7986.108030976018	8001.531825327326	8036.073309559731	8049.861842313495	8034.221338636336	8008.2553589064655	7978.405738705739	7962.941795402665	7977.915166958645	7959.5088761480065	7915.645283219196	7877.117598343685	7854.926474491692	7824.914179540267	7808.012289642724	7841.606259070218	7860.644382431448	7875.018479052151	7831.612193114799	7781.2440574786615	7764.985276895646	7787.51	7833.346908200837	7826.9252450333925	7820.7554941286935	7814.19	7805.5934239262315	7795.687370098013	7825.835497926843	7848.831230283911	7859.828856440501	7880.157180085037	7853.53	7834.566872289757	7812.138441429237	7794.8119258287115	7805.832511324669	7793.031634985818	7796.618210490666	7798.057110198552	7798.544758900978	7733.792864400322	7719.501987004096	7729.666610102416	7743.585277327859	7773.063010888264	7786.1732024747025	7792.587870110165	7795.375682520007	7818.722894205392	7813.831446111105	7753.997293328188	7761.16	7781.628268653672	7782.273881856994	7755.644420307778	7727.0689894037305	7703.412762065569	7651.953355846349	7634.511862627312	7612.046217061387	7601.5776747682285	7608.133240327822	7613.655135855903	7615.527952652633	7642.384052506175	7684.711134582193	7713.388469762596	7706.630856954876	7730.1267657542685	7760.293835812357	7745.715064469285	7703.566279538481	7659.567722455888	7692.151494879801	7718.630512820512	7726.666688963211	7762.891705685619	7747.873350055742	7743.521934225196	7691.400052461944	7649.497019049003	7633.721201544297	7603.104683396557	7585.082523400148	7576.148778927522	7647.765089448047	7588.241491944038	7537.055522914218	7526.012805396519	7573.347429284054	7606.778232526502	7595.31	7620.79	7591.384655335761	7538.659189306822	7515.1816557474685	7495.65	7506.455638134089	7490.195877839627	7514.6447500896875	7514.517666456627	7555.52	7556.630358771664	7619.629182091916	7555.65	7512.213733646903	7499.067078719406	7506.457933587479	7504.745629047179	7540.852968227425	7562.05	7592.464155392326	7614.439763368936	7606.940242864507	7557.595236760344	7584.927233289709	7620.381858610828	7617.590454592358	7641.878387892301	7686.347056497813	7685.166616505459	7682.83	7715.942983966162	7673.528981362907	7702.136794270866	7732.775320720811	7713.134288480399	7696.079550883899	7704.667217746022	7686.194862940129	7638.553207122716	7599.670485110935	7568.374769904851	7513.214324364889	7515.864970645792	7539.856016116714	7516.413968007344	7513.573951711495	7501.84	7473.53	7511.013741979375	7560.406456897141	7588.6	7629.533626033058	7677.617182274248	7694.493298248478	7730.458105198072	7729.7289977892415	7722.529597790113	7663.463698738283	7623.05	7653.729924985092	7682.536357455254	7662.036711483217	7741.305094362161	7786.926173943039	7790.265773825496	7825.617723248796	7827.917599950907	7870.003671747423	7861.9545825678715	7893.227610268124	7887.66	7841.428064752937	7794.362445534446	7820.06	7808.075750061297	7810.764824932884	7838.664400856382	7826.505734603561	7848.087630537164	7944.259676187342	8051.523957232224	8085.874659562625	8115.21	8157.577117647636	8154.51	8182.9400763480135	8200.32	8180.855849349602	8263.618948877209	8341.361619657046	8407.13	8524.46	8661.710984405847	8758.94	8883.742401050535	8980.228736233967	9047.926666382635	9060.84	9084.018842765645	9274.785213811921	9593.045555956589	9924.21	10308.438944374604	10792.54843258624	11195.234070277553	11585.323114083993	12298.23971368278	13251.779228895832	14294.969735427625	15461.722130604327	16676.703141176506	17978.962729933137	19251.60219487942	20438.6	22326.51906750311	22777.39535895909	23458.527313266448	22443.9	21493.449281608875	20719.620610367838	12641.5	4849.354430379747	4889.895684026119	4833.359926656432	4793.286833630855	4779.742513321144	4760.075664697416	4735.888876138292	4724.713829168212	4716.013116667126	4674.899011492525	4660.759956164393	4653.6843721160185	4653.135518226025	4634.070004232643	4629.107207360232	4643.5167690071685	4627.851143859191	4629.742585234893	4622.249005987292	4627.607576857616	4626.448468979568	4634.354656366291	4631.7278190807565	4624.726208204751	4624.743737867484	4613.8592514235415	4604.020531400966	4619.241911696396	4631.2058867425485	4618.963583475222	4629.951384339552	4617.315358181338	4616.293532565609	4615.555389409522	4604.280086066182	4599.15	4603.377876100226	4608.628999020303	4610.6	4613.8901371461925	4608.838117023299	4601.284280936455	4583.279540183592	4598.092979371059	4591.27	4577.329021683759	4567.882390336936	4572.3216221287685	4581.299877479387	4585.187072381045	4584.375319693095	4573.372652851553	4564.950127877238	4553.916007555762	4547.41	4549.362248487407	4552.527724561916	4548.947568657466	4553.35	4562.215756823822	4554.8	4548.968736600635	4534.945435789158	4531.184079628486	4518.518900581556	4523.879465522016	4529.974607502716	4533.989306179835	4524.417543811463	4524.782783882783	4516.993735732866	4518.006481923873	4521.482311408398	4519.849514253862	4519.269735095822	4512.635499283326	4513.020852577374	4516.492678964849	4523.687328013209	4527.584559290462	4520.3873195461665	4515.788831971551	4503.760139282842	4505.976472206934	4507.0145262689975	4513.844167234647	4521.383708048911	4526.96	4526.005517867128	4513.802195541395	4519.255175504526	4507.860187199435	4500.105250305251	4496.441901576683	4496.052359717577	4499.351228964272	4499.602856081117	4506.279630514413	4487.087158252375	4485.822344322344	4487.690587673196	4502.629820119498	4498.398694913645	4498.987270924111	4493.085242079275	4490.576611839676	4488.359420993216	4494.620374961755	4490.288865091841	4495.54	4489.387247713197	4481.422670732093	4495.211556924764	4495.843526792779	4498.71	4491.38	4482.474847810262	4487.58	4490.085352858635	4499.791764539268	4502.212390457643	4485.856473053639	4488.940148596587	4489.718031624402	4499.646395156852	4500	4495.49	4486.0736156386265	4478.530246914243	4479.692580537593	4480.6	4486.980253667711	4484.603272890466	4491.8598950708965	4485.453487129623	4500.334165001549	4520.597486522701	4521.922181845468	4504.1471893491125	4504.597491907214	4500.604974781963	4494.673542031854	4499.16	4499.376530181511	4491.488256431904	4489.819722700263	4491.670246144184	4485.364777270597	4477.668089999173	4476.444941744814	4476.152900736661	4492.84	4494.867856753022	4492.552058775153	4483.121207303032	4488.773642404506	4487.737271167048	4472.242463914804	4477.33	4476.175934395517	4481.369081361026	4486.659102564103	4488.0792530657745	4504.035735785953	4502.956911928651	4515.9551505016725	4501.052526480313	4485.862993702532	4472.006341047339	4469.409468923257	4465.121579762519	4469.726431505466	4479.621422639222	4466.594057969306	4468.557127361475	4484.829408763675	4493.123989569753	4503.155722464713	4493.379224533757	4494.037499077286	4482.441186206582	4478.0135955467995	4482.659172126266	4483.940820281856	4493.156568533212	4478.738945273171	4490.029064586684	4486.192591246183	4496.6131802979635	4499.296933835396	4517.299943737768	4500.935969838603	4494.6721994398295	4484.572349527873	4482.197092312147	4492.021669750231	4493.087703057812	4486.877418776876	4490.995395002253	4500.759275242445	4504.916687644598	4506.188155000484	4516.599461974698	4512.952565314333	4503.890859538946	4511.4176129184825	4535.587325896858	4527.06	4527.821691176471	4535.121747737557	4516.6972622496305	4514.26	4522.244677532072	4519.610122714814	4515.880956572032	4506.912416387961	4504.176269460009	4484.5802127633715	4487.441430404099	4490.469381141272	4483.201372398061	4475.702458946651	4462.4979919943125	4467.593934850954	4469.618377762988	4469.074455173158	4463.602521224595	4473.239964474248	4452.703446863697	4479.805807610066	4481.158113477432	4507.8658862876255	4512.785222126801	4510.2824300077355	4509.875921149595	4512.1766089655175	4496.262556160018	4481.146152438938	4481.596349180331	4476.041218898159	4480.74	4492.310999462494	4501.954242092475	4506.577968495232	4516.16	4523.409146696941	4532.850747875028	4514.661767707695	4509.805112566082	4503.380235706322	4509.684110267493	4500.0288613748435	4510.950920724677	4505.888001619746	4518.936600794974	4517.824759697876	4517.782904293774	4503.0273701453825	4504.51	4503.41	4488.684112962994	4499.542053543604	4526.952601622452	4514.85	4525.497851785814	4517.870201514333	4494.160664789156	4503.587195413283	4516.344210953661	4518.575162506475	4547.74	4551.422724342185	4552.176136480218	4575.668502369863	4586.146565980579	4567.5	4547.383069928351	4553.858362296982	4556.09	4561.341819875045	4564.09	4584.188568838311	4598.532721010333	4615.911382096165	4635.016948027817	4658.9396849377845	4704.049014007513	4699.266991161013	4726.930120370513	4745.580042729945	4794.769101867336	4801.549807247637	4860.359017236944	4894.520190126313	4865.047235075824	4833.817071397412	4780.568105807236	4746.134518930384	4611.3434364548475	4367.94
Dm24Dv13CyOnull_20231215_sl1_ser19_	0	0.00334448	0.00668896	0.010033444816053512	0.013377926421404682	0.016722408026755852	0.020066889632107024	0.023411371237458192	0.026755852842809364	0.030100334448160536	0.033444816053511704	0.0367893	0.0401338	0.043478260869565216	0.046822742474916385	0.0501672	0.0535117	0.056856187290969896	0.0602007	0.0635452	0.0668896	0.0702341	0.0735786	0.0769231	0.0802676	0.083612	0.0869565	0.090301	0.0936455	0.09699	0.10033444816053512	0.10367892976588629	0.10702341137123746	0.11036789297658862	0.11371237458193979	0.11705685618729096	0.12040133779264214	0.12374581939799331	0.12709030100334448	0.13043478260869565	0.13377926421404682	0.13712374581939799	0.14046822742474915	0.14381270903010032	0.1471571906354515	0.1505016722408027	0.15384615384615385	0.15719063545150502	0.1605351170568562	0.16387959866220736	0.16722408026755853	0.1705685618729097	0.17391304347826086	0.17725752508361203	0.1806020066889632	0.18394648829431437	0.18729096989966554	0.1906354515050167	0.1939799331103679	0.19732441471571907	0.20066889632107024	0.2040133779264214	0.20735785953177258	0.21070234113712374	0.2140468227424749	0.21739130434782608	0.22073578595317725	0.22408026755852842	0.22742474916387959	0.23076923076923075	0.23411371237458192	0.23745819397993312	0.2408026755852843	0.24414715719063546	0.24749163879598662	0.2508361204013378	0.25418060200668896	0.25752508361204013	0.2608695652173913	0.26421404682274247	0.26755852842809363	0.2709030100334448	0.27424749163879597	0.27759197324414714	0.2809364548494983	0.2842809364548495	0.28762541806020064	0.2909698996655518	0.294314	0.29765886287625415	0.3010033444816054	0.30434782608695654	0.3076923076923077	0.3110367892976589	0.31438127090301005	0.3177257525083612	0.3210702341137124	0.32441471571906355	0.3277591973244147	0.3311036789297659	0.33444816053511706	0.3377926421404682	0.3411371237458194	0.34448160535117056	0.34782608695652173	0.3511705685618729	0.35451505016722407	0.35785953177257523	0.3612040133779264	0.36454849498327757	0.36789297658862874	0.3712374581939799	0.3745819397993311	0.37792642140468224	0.3812709030100334	0.3846153846153846	0.3879598662207358	0.391304	0.39464882943143814	0.3979933110367893	0.4013377926421405	0.40468227424749165	0.4080267558528428	0.411371	0.41471571906354515	0.4180602006688963	0.4214046822742475	0.42474916387959866	0.4280936454849498	0.431438	0.43478260869565216	0.43812709030100333	0.4414715719063545	0.44481605351170567	0.44816053511705684	0.451505	0.45484949832775917	0.45819397993311034	0.4615384615384615	0.4648829431438127	0.46822742474916385	0.47157190635451507	0.47491638795986624	0.4782608695652174	0.4816053511705686	0.48494983277591974	0.4882943143812709	0.4916387959866221	0.49498327759197325	0.4983277591973244	0.5016722408026756	0.5050167224080268	0.5083612040133779	0.5117056856187291	0.5150501672240803	0.5183946488294314	0.5217391304347826	0.5250836120401338	0.5284280936454849	0.5317725752508361	0.5351170568561873	0.5384615384615384	0.5418060200668896	0.5451505016722408	0.5484949832775919	0.5518394648829431	0.5551839464882943	0.5585284280936454	0.5618729096989966	0.5652173913043478	0.568562	0.5719063545150501	0.5752508361204013	0.5785953177257525	0.5819397993311036	0.5852842809364548	0.588629	0.5919732441471571	0.5953177257525083	0.5986622073578595	0.6020066889632107	0.6053511705685619	0.6086956521739131	0.6120401337792643	0.6153846153846154	0.6187290969899666	0.6220735785953178	0.6254180602006689	0.6287625418060201	0.6321070234113713	0.6354515050167224	0.6387959866220736	0.6421404682274248	0.6454849498327759	0.6488294314381271	0.6521739130434783	0.6555183946488294	0.6588628762541806	0.6622073578595318	0.6655518394648829	0.6688963210702341	0.6722408026755853	0.6755852842809364	0.6789297658862876	0.6822742474916388	0.685619	0.6889632107023411	0.6923076923076923	0.6956521739130435	0.6989966555183946	0.7023411371237458	0.705686	0.7090301003344481	0.7123745819397993	0.7157190635451505	0.7190635451505016	0.7224080267558528	0.725753	0.7290969899665551	0.7324414715719063	0.7357859531772575	0.7391304347826086	0.7424749163879598	0.745819	0.7491638795986622	0.7525083612040133	0.7558528428093645	0.7591973244147157	0.7625418060200668	0.765886	0.7692307692307692	0.7725752508361204	0.7759197324414716	0.7792642140468228	0.782609	0.7859531772575251	0.7892976588628763	0.7926421404682275	0.7959866220735786	0.7993311036789298	0.802676	0.8060200668896321	0.8093645484949833	0.8127090301003345	0.8160535117056856	0.8193979933110368	0.822742	0.8260869565217391	0.8294314381270903	0.8327759197324415	0.8361204013377926	0.8394648829431438	0.842809	0.8461538461538461	0.8494983277591973	0.8528428093645485	0.8561872909698997	0.8595317725752508	0.862876	0.8662207357859532	0.8695652173913043	0.8729096989966555	0.8762541806020067	0.8795986622073578	0.882943	0.8862876254180602	0.8896321070234113	0.8929765886287625	0.8963210702341137	0.8996655518394648	0.90301	0.9063545150501672	0.9096989966555183	0.9130434782608695	0.9163879598662207	0.9197324414715718	0.923077	0.9264214046822742	0.9297658862876254	0.9331103678929765	0.9364548494983277	0.9397993311036789	0.9431438127090301	0.9464882943143813	0.9498327759197325	0.9531772575250836	0.9565217391304348	0.959866	0.9632107023411371	0.9665551839464883	0.9698996655518395	0.9732441471571907	0.9765886287625418	0.979933	0.9832775919732442	0.9866220735785953	0.9899665551839465	0.9933110367892977	0.9966555183946488	1	13947.434782608696	14140.79185520362	14097.984266212323	13293.014953385522	12690.687267962208	12953.777011418444	13847.93892931393	15062.795970115818	17043.781187305813	17751.319177001937	18702.290719118664	19723.427491472212	20553.235025937567	20452.62485363754	20746.56427591856	20961.725896204785	21088.77990885905	20860.27282719587	20683.329723404335	20570.547624402076	20566.14788032179	20708.338180729745	20666.63776846909	21040.25027330432	21478.178587926606	22003.007481029836	22272.259641943732	22415.649953410346	22428.528327326658	22400.971141050097	22375.715116029518	22563.133644133646	22721.99351916503	22787.156934149105	22801.793931679396	22864.09667496624	23052.568489600748	23323.316632114445	23416.295454069783	23201.72522351536	23082.46502433027	23298.395795508837	23615.51149425809	23716.653157397184	23749.08658314731	23860.937351372573	24089.747044917258	24300.259422661828	24366.866015164815	24362.714446104826	24295.801750515904	24075.30713884738	23942.258711069997	23909.687777224317	23897.188556022043	23745.80794927141	23556.75265067957	23488.895554132374	23584.183132110975	23610.957984455672	23580.386354831313	23554.101172545204	23799.95841141077	24063.390977862717	24083.79308807135	23963.155175983436	23978.20170071301	24154.806904425008	24277.35605865706	24314.531804733728	24278.459970735785	24178.377569299188	24053.11611975506	24061.011754156367	24178.735176950744	24252.965367672947	24536.424000520794	24913.548250860535	25012.626996720617	25004.313086745355	24908.271640763327	24687.379639648505	24410.747330122438	24072.72420836844	23977.00307129375	24296.261900164147	24800.06200392793	25048.619522347974	24950.355158862876	24936.537361903924	25026.10919984538	25182.55003277256	25151.866788892607	24950.992187763928	24960.278284766395	25199.81744035918	25516.270203399086	25449.239761791003	25255.661577751758	25245.877788504637	25461.681205392546	25682.16069604765	25690.29717432826	25693.31614472484	25642.95298719036	25479.004255804462	25304.309206125683	25165.265657454675	24888.900440761885	24582.560356339163	24468.015489296773	24531.78038199835	24709.775824932174	24877.06894011757	24769.94691868337	24639.48999793772	24720.506333507965	24804.5	24969.638003755896	25002.678662350776	25046.52926878301	25161.558838615558	25233.982110698664	25057.817950165776	24635.203604295122	24309.820967991167	24316.349984118384	24653.147410134625	24920.121641426475	25025.99461114513	24904.02914880588	24820.190027765555	25028.215101562644	25130.461576793707	24928.78268535999	24867.234579534663	24968.80549960001	24868.954729019886	24830.939424049153	25062.045052626436	25378.218385856162	25408.56350726437	25029.1	24518.422950565873	24203.11704696127	24365.435516422738	24758.00227339176	25356.114433988598	25825.057320979296	26063.15360291882	26288.608346928784	26318.13126996754	26181.13724064361	25684.364352971446	25303.813030017496	25227.472793729354	25341.069766877998	25615.767114501756	25594.215235270614	25235.28580593593	24818.4	24657.471088189854	24664.588034188037	24497.87919519435	24421.206225051246	24398.07865512665	24626.011616918324	25027.435127075834	25294.818641769656	25350.688693105363	25316.93125479172	25334.55186168735	25558.138056348773	25584.984272808288	25222.033948430657	24876.618988972252	24741.698106315707	24830.11838095129	25294.72975429875	25694.508671516734	25769.95839471224	25789.608431740424	25802.65828941389	25766.530037981807	25765.90324510258	25888.358534747767	26120.472153039686	26246.226738081376	25819.386547215152	25213.257267008612	24861.269188203096	24784.832680056516	24755.40817430651	24679.167302773953	24628.390918924295	24880.74302654973	25204.850258208186	25440.805791962637	25589.060985335735	25714.105574417445	25913.501159235722	25942.657751942752	25821.639543576628	25830.502740193286	25814.721640359654	25735.9	25525.520974663577	24969.676142242897	24769.910548823947	24708.355983887464	24909.449048353552	25296.082191213674	25811.401307688655	26455.077376685043	26892.910964502364	27167.930352549476	27141.23712374582	26815.222579410012	26405.352051528032	26165.2	26273.45508864356	26213.31570701136	26284.901200978515	26491.41485067583	26491.230819002798	25827.43339321321	25033.420294846503	24107.205231220643	23434.226624633953	22950.439711318442	22862.92689842209	22943.980883992394	22986.210689257827	22950.36726333803	23040.622090469915	23031.332428783193	22812.220032587255	22769.559545975902	22901.407033862877	23305.408693975744	23599.065204928935	23913.647039880892	23979.10977451721	24212.928003839414	24335.955235684327	24123.766319762337	23800.85102431154	23404.94194664032	23021.19615027651	22728.070914676828	22520.282809090037	22632.79841177654	22650.349988985243	22621.55822916431	22535.145489203624	22534.30447990246	23028.79525254991	23705.90552904335	24502.80824405816	25219.376104107705	25418.787038487462	25370.996172523126	25286.243608448745	25165.591649377762	24779.621227847616	24529.633407655154	24359.390248819946	24263.63253397852	23770.731714410358	23444.44514680407	23376.749937602952	23594.841541750804	23364.932003237536	22828.59989648034	22210.74490236272	21750.484302513756	21563.229215229207	22052.727994976864	22594.13147323546	23265.92045237292	23646.573063673462	23637.427448716888	22953.743251348005	22003.32362978636	21209.352505892402	20334.524490236272	19470.62457254518	18484.078225270037	18124.046515733266	18045.389181042072	18791.28342312281	19525.233745565754	19975.279197637716	19788.747730530344	20225.322200608538	20330.865354871967	20828.296249578856	19716.59035571391	20557.68018394649	20621.363636363636	8155.652173913043	8033.8177257525085	7971.254278762893	7979.141177143184	7933.126759826899	7876.54	7828.744452228148	7716.377813235658	7586.926965855177	7531.389729667391	7456.457290065986	7348.169614989545	7232.903845457057	7147.187987516143	7110.307583760778	7081.823173765029	7068.581599994778	7063.189577799215	7043.784422567658	6970.9779854493945	6948.945544206414	6895.564421189259	6923.098886182724	6856.105043122709	6802.4006448751825	6743.475420696667	6696.733309462916	6674.112469119996	6640.255146450526	6598.5051192913215	6586.455226834381	6585.419191919192	6563.079254333898	6550.1166626573695	6493.810021797368	6467.115832463659	6460.0615724571135	6440.948045228404	6413.589019775556	6406.02	6405.900338114601	6410.3	6405.296483925039	6403.590851532026	6392.862987472096	6385.559519097639	6370.575195490089	6380.8090166591555	6371.712516900306	6358.648204811942	6353.1369339879975	6334.930540730726	6322.972350704081	6314.443811918372	6320.891877574579	6312.314381270903	6302.441898527005	6333.026083793891	6359.859231322691	6355.699344544858	6360.815571210576	6358.47	6391.299801544945	6392.584002229654	6396.262955884696	6402.346790890269	6381.384977331083	6386.853373424235	6370.19	6374.7903106508875	6378.346861332647	6382.398726042711	6386.144580162539	6387.458129352269	6409.076772123571	6422.194372267593	6432.584592599826	6457.924020864357	6447.230085687083	6429.817832757801	6447.466071545675	6466.114318971736	6483.186892400959	6455.124796442855	6432.89	6425.575548277518	6446.507985950364	6445.79	6457.403428093645	6463.8	6455.47	6476.305549486564	6474.455686001656	6474.870046620047	6478.858346859469	6499.815366796212	6529.831521739131	6526.1826923076915	6512.8469739966995	6478.921051270559	6462.053468606696	6470.598218976565	6484.174898878999	6518.084437301829	6530.414378246383	6538.284090672408	6530.547121985566	6563.507780320367	6605.667925247902	6646.047106624203	6627.938104912041	6626.261392972153	6629.296939579436	6621.57	6609.507186600554	6640.527737677871	6638.807002266527	6634.549102124394	6628.472785128189	6603.665228401635	6593.6330573679115	6608.779115597197	6593.835412914845	6618.353296090754	6612.959058042197	6617.63	6663.785822021116	6702.102854519734	6714.758652436962	6704.091563427387	6694.67	6692.254598109984	6685.886618294504	6718.84	6743.649576908702	6769.851088754004	6798.946228060875	6775.437770474106	6771.478980322004	6764.028689264348	6781.034229904016	6816.745564306735	6834.099801698879	6849.0692050424495	6860.584888484296	6836.465153934265	6857.624054833334	6867.495110323167	6825.657630167022	6790.150420593898	6790.285308752754	6763.2922023462515	6814.443699845875	6798.620365320298	6799.903186058793	6806.306553320149	6816.265932400221	6839.686570530132	6837.652415809513	6847.512178961318	6858.91	6866.468498797453	6882.707034028773	6899.9857550395445	6893.819840327975	6925.841022778019	6923.954535263527	6942.607021750471	6982.738822029715	6975.973406722063	6975.408004533382	6990.751052789476	6995.192004355604	7008.970016890191	7038.682218130761	7062.041500949109	7038.796762815758	7052.739940872304	7056.509117935682	7064.858692778908	7108.877736389538	7144.984627916895	7120.9355918959645	7116.2655539054895	7111.273648687449	7144.1366376171245	7166.772515951517	7187.09	7215.458109462346	7257.392317812465	7314.1874733961695	7365.341093886932	7396.082874286838	7375.901781537587	7374.592395966729	7319.09	7330.9302850619315	7352.718339758482	7318.074980704914	7358.395389095222	7350.06	7311.4026378778935	7330.460882680832	7373.291941621927	7445.526207936769	7535.553994483605	7558.515405835229	7631.2936340301985	7684.017462580186	7689.92	7710.9328928392415	7722.443533539645	7715.873062217988	7699.838794176477	7714.764356004393	7709.41	7772.45	7805.5040659549295	7839.359180618661	7868.0651784064685	7925.586083733717	8009.497258127692	8160.839161533237	8246.366877794884	8333.537973716131	8360.959918736917	8392.934455720328	8399.560477504689	8401.791730009121	8431.13	8469.09	8501.242835595776	8516.21	8566.338756362744	8600.370663153273	8665.990837853022	8748.671777720609	8822.603142419175	8848.851449275362	8896.924997927745	8940.264427238975	8971.110175101141	9019.522350487288	9040.28	9081.67	9096.816110810087	9140.189233732804	9204.119318181818	9228.111428900935	9257.290192113247	9335.583898906067	9453.001055223524	9547.993631466163	9685.273525622188	9856.884023607046	10031.041984900205	10196.686184538525	10364.426928992869	10599.699562159301	10863.784924105992	11051.431677018632	11293.891692944735	11562.088819555112	11950.199988639477	12217.184038279134	12533.826249535483	12761.717535105194	12984.325529542912	13310.222820028108	13678.170628463035	14110.557629910636	14465.446362126668	14683.756704761996	15082.943258281564	15506.105135397558	15982.309526378245	16443.167174705628	16831.621363381422	17009.915302049445	17391.98418097263	17780.59586054152	18555.680778001544	19349.623091630398	20055.198142457757	21103.928145925714	21916.42699132686	22658.184766678707	23263.852030109705	23429.87051742565	24216.610455905662	25687.989631859138	27173.331967519036	29787.76682814694	31046.479813664602	30724.82151332991	29221.419530847197	24381.13395182962	20666.9	15427.317098662197	12766.545454545454	4770.869565217391	4748.605941373205	4731.615566914173	4706.522445596024	4708.231264941926	4690.598669149717	4675.208561194974	4645.118936997198	4618.346752622951	4593.893484027217	4583.953972591566	4567.8865863483825	4570.901164627795	4556.001302195436	4558.053070922769	4545.62	4540.416826888985	4540.8427954790295	4553.795898509983	4544.579991002385	4549.34	4555.491266405091	4557.015932548719	4545.587686921179	4546.616059055045	4543.986690801977	4530.479928388747	4525.810867295968	4523.0758291717775	4513.945316736815	4501.827607911075	4502.784618762879	4505.283105928616	4512.6072249632325	4503.741742791061	4500.925238099151	4498.758526191385	4497.807616673412	4491.809114233661	4487.414699503749	4480.0790876519995	4478.7	4486.419352030805	4491.642531319759	4492.911899522557	4494.45	4486.7	4506.157032503934	4500.214750507997	4497.876420218696	4511.015963376741	4514.7144856377045	4493.827217596875	4491.888667504763	4499.264364271765	4498.939190524759	4486.921029119919	4497.889110273014	4501.0262102991055	4501.6025601492765	4501.979355930327	4486.808392039659	4504.386845039019	4512.267725752508	4505.564779423475	4515.6266045548655	4512.414752211609	4521.453506881914	4507.760974080268	4510.641457100592	4513.571190828402	4513.940813294097	4515.478010437368	4507.674599712407	4506.126106234523	4503.433324706083	4512.429582794229	4516.112735883602	4507.259705913467	4504.298155708956	4512.973260541675	4515.522608039872	4523.289257097612	4519.941957300523	4502.281573893176	4504.403123679675	4522.057193826363	4518.45	4518.927775919732	4521.627284557548	4516.9141274936555	4519.044352195761	4525.484926282786	4521.786839971623	4522.267830204432	4525.376233469722	4532.662335335472	4516.2	4528.406783951039	4517.302710064477	4519.024506085578	4513.721730698819	4524.996241537241	4531.758259132172	4523.975096744821	4525.862570974618	4526.059074106671	4538.481693363844	4537.142725962062	4540.175462987019	4523.555396857784	4522.625205148905	4532.7415435238445	4532.631800941802	4530.787360908122	4534.945555784698	4536.041395871963	4520.47	4523.687225825017	4527.294651737633	4520.344371950217	4523.807079162772	4517.225192032048	4543.244189478303	4527.0883446729595	4509.3914003193195	4524.698467817836	4532.17	4541.003739055278	4537.976974892836	4540.282914880588	4530.194526515136	4522.020828751205	4538.023967187665	4537.7388716926525	4530.54	4553.211540871107	4543.576021898162	4548.9032939254885	4538.285648128516	4545.6058972850515	4559.556194503656	4553.464182476495	4545.014297715781	4553.1748926401615	4538.441340405371	4535.538732995319	4542.797437223419	4536.359698491447	4533.042515455559	4544.657382331348	4537.636669295953	4551.716509488393	4537.373758682788	4544.652122140883	4545.547625210972	4539.176685876818	4542.332377074721	4547.262846805916	4549.884857281084	4547.736250171444	4542.895911340187	4554.434580878059	4549.496063802419	4561.436843240911	4558.871739078063	4553.831103889778	4544.111489625713	4552.169052868203	4542.605237499715	4554.128279203101	4552.44	4567.360428449205	4569.243546269057	4561.634554922144	4561.855554551206	4550.459232709715	4546.42	4544.916551696668	4539.269121585124	4546.542199954741	4547.4980785248945	4543.8162160438205	4547.895057489218	4549.175794095916	4563.609618207095	4567.8059607675705	4555.778635982415	4556.216799681248	4557.576964413706	4566.221003344482	4568.634762309302	4572.722198996656	4561.271809717941	4567.938444132238	4562.216425782412	4574.042908554497	4576.112074992586	4571.987972729611	4586.684336363266	4573.623671179923	4559.775495319365	4574.610479375697	4575.068204327415	4587.696091833967	4599.600907140668	4580.84	4580.285086044946	4599.338560228082	4603.760244463262	4613.402037836279	4625.908125517515	4601.24	4614.547759730841	4609.020330455906	4608.749988718016	4622.6521012069215	4615.203012573396	4633.874432177331	4650.9	4678.497634790501	4688.684097140619	4740.368872557539	4746.397153925552	4759.661170487965	4760.311110426117	4772.427589901571	4761.824646207086	4754.855611208014	4763.774527531964	4766.658525212247	4787.462686077775	4787.579888142548	4788.028136031883	4777.607158541941	4758.644735635443	4749.603979075551	4747.480907512219	4723.559434225195	4736.261391494343	4746.905785717248	4735.591185730365	4732.76	4740.490911009132	4741.439846757455	4712.806403716921	4736.378660482166	4731.382411067194	4741.553767072507	4735.726763630707	4739.754944662784	4737.7	4727.840926841969	4704.149370464975	4725.472316570222	4721.689934164414	4710.770777072644	4705.057730564145	4713.953469313128	4692.821756281622	4676.458583632357	4687.637007919617	4663.441965387981	4686.74	4688.837654171344	4713.339859717577	4705.089682807941	4713.754429659147	4732.929087295816	4733.407365069857	4742.18	4749.021301254493	4750.413268914794	4760.824189095929	4781.808690257849	4796.151985111662	4771.053971669355	4820.161316531083	4827.503513899959	4833.253449738251	4850.9	4869.162243541015	4865.090756866438	4846.345566585189	4884.375098206934	4919.943748133485	4928.32	4918.013675369813	4916.572429709281	4951.130291762014	4974.338048002856	5004.685625251379	5064.592969930997	5108.069636884854	5077.435367001297	5013.393065818869	4900.928997559432	4795.6	4734.784698996656	4628.181818181818
Dm24Dv13CyOnull_20231215_sl1_ser1_	0	0.00334448	0.00668896	0.010033444816053512	0.013377926421404682	0.016722408026755852	0.020066889632107024	0.023411371237458192	0.026755852842809364	0.030100334448160536	0.033444816053511704	0.0367893	0.0401338	0.043478260869565216	0.046822742474916385	0.0501672	0.0535117	0.056856187290969896	0.0602007	0.0635452	0.0668896	0.0702341	0.0735786	0.0769231	0.0802676	0.083612	0.0869565	0.090301	0.0936455	0.09699	0.10033444816053512	0.10367892976588629	0.10702341137123746	0.11036789297658862	0.11371237458193979	0.11705685618729096	0.12040133779264214	0.12374581939799331	0.12709030100334448	0.13043478260869565	0.13377926421404682	0.13712374581939799	0.14046822742474915	0.14381270903010032	0.1471571906354515	0.1505016722408027	0.15384615384615385	0.15719063545150502	0.1605351170568562	0.16387959866220736	0.16722408026755853	0.1705685618729097	0.17391304347826086	0.17725752508361203	0.1806020066889632	0.18394648829431437	0.18729096989966554	0.1906354515050167	0.1939799331103679	0.19732441471571907	0.20066889632107024	0.2040133779264214	0.20735785953177258	0.21070234113712374	0.2140468227424749	0.21739130434782608	0.22073578595317725	0.22408026755852842	0.22742474916387959	0.23076923076923075	0.23411371237458192	0.23745819397993312	0.2408026755852843	0.24414715719063546	0.24749163879598662	0.2508361204013378	0.25418060200668896	0.25752508361204013	0.2608695652173913	0.26421404682274247	0.26755852842809363	0.2709030100334448	0.27424749163879597	0.27759197324414714	0.2809364548494983	0.2842809364548495	0.28762541806020064	0.2909698996655518	0.294314	0.29765886287625415	0.3010033444816054	0.30434782608695654	0.3076923076923077	0.3110367892976589	0.31438127090301005	0.3177257525083612	0.3210702341137124	0.32441471571906355	0.3277591973244147	0.3311036789297659	0.33444816053511706	0.3377926421404682	0.3411371237458194	0.34448160535117056	0.34782608695652173	0.3511705685618729	0.35451505016722407	0.35785953177257523	0.3612040133779264	0.36454849498327757	0.36789297658862874	0.3712374581939799	0.3745819397993311	0.37792642140468224	0.3812709030100334	0.3846153846153846	0.3879598662207358	0.391304	0.39464882943143814	0.3979933110367893	0.4013377926421405	0.40468227424749165	0.4080267558528428	0.411371	0.41471571906354515	0.4180602006688963	0.4214046822742475	0.42474916387959866	0.4280936454849498	0.431438	0.43478260869565216	0.43812709030100333	0.4414715719063545	0.44481605351170567	0.44816053511705684	0.451505	0.45484949832775917	0.45819397993311034	0.4615384615384615	0.4648829431438127	0.46822742474916385	0.47157190635451507	0.47491638795986624	0.4782608695652174	0.4816053511705686	0.48494983277591974	0.4882943143812709	0.4916387959866221	0.49498327759197325	0.4983277591973244	0.5016722408026756	0.5050167224080268	0.5083612040133779	0.5117056856187291	0.5150501672240803	0.5183946488294314	0.5217391304347826	0.5250836120401338	0.5284280936454849	0.5317725752508361	0.5351170568561873	0.5384615384615384	0.5418060200668896	0.5451505016722408	0.5484949832775919	0.5518394648829431	0.5551839464882943	0.5585284280936454	0.5618729096989966	0.5652173913043478	0.568562	0.5719063545150501	0.5752508361204013	0.5785953177257525	0.5819397993311036	0.5852842809364548	0.588629	0.5919732441471571	0.5953177257525083	0.5986622073578595	0.6020066889632107	0.6053511705685619	0.6086956521739131	0.6120401337792643	0.6153846153846154	0.6187290969899666	0.6220735785953178	0.6254180602006689	0.6287625418060201	0.6321070234113713	0.6354515050167224	0.6387959866220736	0.6421404682274248	0.6454849498327759	0.6488294314381271	0.6521739130434783	0.6555183946488294	0.6588628762541806	0.6622073578595318	0.6655518394648829	0.6688963210702341	0.6722408026755853	0.6755852842809364	0.6789297658862876	0.6822742474916388	0.685619	0.6889632107023411	0.6923076923076923	0.6956521739130435	0.6989966555183946	0.7023411371237458	0.705686	0.7090301003344481	0.7123745819397993	0.7157190635451505	0.7190635451505016	0.7224080267558528	0.725753	0.7290969899665551	0.7324414715719063	0.7357859531772575	0.7391304347826086	0.7424749163879598	0.745819	0.7491638795986622	0.7525083612040133	0.7558528428093645	0.7591973244147157	0.7625418060200668	0.765886	0.7692307692307692	0.7725752508361204	0.7759197324414716	0.7792642140468228	0.782609	0.7859531772575251	0.7892976588628763	0.7926421404682275	0.7959866220735786	0.7993311036789298	0.802676	0.8060200668896321	0.8093645484949833	0.8127090301003345	0.8160535117056856	0.8193979933110368	0.822742	0.8260869565217391	0.8294314381270903	0.8327759197324415	0.8361204013377926	0.8394648829431438	0.842809	0.8461538461538461	0.8494983277591973	0.8528428093645485	0.8561872909698997	0.8595317725752508	0.862876	0.8662207357859532	0.8695652173913043	0.8729096989966555	0.8762541806020067	0.8795986622073578	0.882943	0.8862876254180602	0.8896321070234113	0.8929765886287625	0.8963210702341137	0.8996655518394648	0.90301	0.9063545150501672	0.9096989966555183	0.9130434782608695	0.9163879598662207	0.9197324414715718	0.923077	0.9264214046822742	0.9297658862876254	0.9331103678929765	0.9364548494983277	0.9397993311036789	0.9431438127090301	0.9464882943143813	0.9498327759197325	0.9531772575250836	0.9565217391304348	0.959866	0.9632107023411371	0.9665551839464883	0.9698996655518395	0.9732441471571907	0.9765886287625418	0.979933	0.9832775919732442	0.9866220735785953	0.9899665551839465	0.9933110367892977	0.9966555183946488	1	9313.155555555555	9269.384462143764	9828.662736428396	10710.935204088944	10322.294097409525	10187.92687760447	9975.4	10179.443749702192	10807.43134132438	11250.476533812109	11140.307811838418	11049.466826552249	11418.100201169722	11458.372784328143	11535.62107972706	11584.268151901018	11773.596399304532	11907.752583482737	12037.337975663555	12092.575551839464	12281.709267820841	12428.023329798516	12231.265066402571	12092.50750695088	12503.742432038418	13069.21447773327	13302.91252886767	13514.189245032258	13804.903441779596	13857.253223724898	13871.891724480032	13703.11905817914	13634.320415763686	13681.793431287813	13680.48256167945	13748.307751765144	13608.932705154373	13707.030469786576	14037.41229863738	14174.031519069853	14427.50656217617	14775.730285161064	14920.427383766457	15075.200084707394	15077.80629025427	14901.451899344247	14911.269062814914	14806.106760526354	14669.70698543909	14385.711710067037	14406.392069425317	14771.366824196597	15159.328260869564	15269.225759778972	14983.74304202414	14608.085542949995	14707.484635831226	15109.120372128345	14985.899417271545	14912.505922215245	14771.891903141477	14929.136078275247	15209.195587021673	15522.50242511112	15672.147815952163	15217.565970261623	14619.802588715631	14387.088107544629	14409.976103606537	14593.49517149517	14880.584639997684	14910.855152094282	14914.761289435202	15188.055965773357	15390.490263104686	15182.865013814162	15105.286200378072	15136.888003489894	15179.881379962193	15255.200559599538	15203.678929765887	14976.849155116764	15124.1	15415.723745819396	15598.405336629343	15698.853780718337	15627.030365711793	15377.594840107742	14913.083290469991	14672.184011923806	14506.64111531191	14600.402741020795	14799.511538461536	14636.609226406863	14638.894229858426	14798.74810237022	14822.37132470554	14777.230253017304	14893.57464737531	15171.390039261307	15599.6	15813.572633415735	15424.490177402939	15122.37805054227	15115.431953704574	15090.081219005882	14973.806099354171	14837.31835284281	15026.323319109675	15337.378205584862	15532.830343569474	15226.336040770828	14991.71738406521	15133.282282934455	15349.35612213873	15536.30203130203	15545.422649813954	15573.118294748729	15778.831487353229	15931.542587846934	15538.013167991427	14856.047763830373	14452.03725260247	14571.65852987592	14856.233200921497	15138.858828041284	15401.766032334855	15538.340275445078	15336.848519811307	15145.415409443416	15058.817258401366	15057.941610316777	15213.173248528576	15292.931744826277	15132.530020008473	14730.219917921457	14438.075579442393	14218.796724160593	14353.361605643264	14608.685720962158	14880.307809145475	15276.323107592996	15772.631522834488	16200.397854566167	16186.324312482657	15793.636291276598	15453.64382001139	15147.53866677157	15034.197632459074	15184.259402687321	15354.775457665904	15485.440188053744	15257.380940855483	15336.240311271486	15858.441779616265	16620.141649064124	17192.42458047292	16875.09906559879	16396.872740264906	16339.159531772575	16093.581627647718	16003.950940170944	16333.993987365291	16499.968799702714	16155.555681902646	15692.082571534744	15471.973832249543	15452.388095583441	15292.09122336038	15344.67878728797	15657.89845780083	16006.731596716932	16292.459056583779	16623.377116784453	16583.947267664465	16365.539611676935	16348.795582781602	16086.853056611848	15954.568676409948	16206.94066775077	16380.27024331871	16705.01526495045	16911.354622688665	17275.112348380935	17607.76168917874	17923.82186374749	17989.95824043106	17570.63442958008	16925.896863000115	16723.62813350816	16975.971196824306	16949.307254711966	16675.942385834398	16614.760911651167	16438.3	15957.229740763427	15755.048793317317	15799.063537299606	15989.884020986226	15968.708582035815	16094.812816863374	16437.63890827138	17228.362072292253	17858.165093581167	18218.147170206565	18445.07148217636	18607.25106045272	18724.749895956793	18906.981036749337	18985.619344747833	18317.556149020795	18023.07641470301	18239.29967563571	17848.85569365594	17103.606167690756	16921.298439241917	17019.135459838115	16919.35791264657	16595.74080267559	16729.38696050839	17386.32815112876	18125.85010930655	18859.126310866326	19403.70176355045	19822.558244378986	19936.255401884773	19536.328310584842	18805.20244742279	18441.413286766256	18418.399530871426	18072.327296123156	17867.846841322928	18297.46363888786	19117.77409717786	19637.55423395282	19679.382072361597	19399.428415931892	19408.737575162533	19514.685767100313	19596.13679062626	19649.9	19291.21457800511	18764.80456340019	18838.075490590232	19026.57513598342	19214.08127493251	19945.679591769436	20436.092856310028	20388.604832330424	20052.95631887735	20061.308471257467	20331.635189940956	20668.69177119439	20991.896480538744	21144.415600644275	20594.114529746035	20263.609599302003	20460.294029986577	21019.82179687888	21538.998894236433	21428.71404311489	21253.565686875165	21216.28577645925	21325.26130301481	21509.581727717698	22123.21140679675	22673.847238513397	22770.34003404982	22963.840060887862	23031.183180112374	22997.521455394242	22847.131594562525	22725.50561009818	22798.223410361963	22997.019797630517	22843.546581826424	22403.632747783206	21532.48634080987	20905.021688025547	20931.71369644848	20164.95397198586	19244.47920418489	19145.657641181366	19582.04098194929	20375.890144671255	20739.93410525484	21022.898927159797	21399.307683420266	21595.93858848229	21224.78446230079	20760.87556739091	20358.714204269105	20935.743032329985	21702.200782323518	22260.39262658474	21886.17548331837	22020.87808319399	21390.291705685617	20984.37363676021	17715.428571428572	6608.8	6485.182974453705	6452.04	6399.491603618346	6394.580140492202	6298.776817726621	6315.075850849263	6370.371248027235	6341.058550026548	6335.169052515241	6322.205280344154	6297.525407755075	6268.311441232471	6274.391335174565	6314.207799798844	6315.589243562749	6302.304994102391	6285.909666665589	6238.25	6243.2645484949835	6260.563356613548	6251.6158006362675	6237.114215670358	6223.4085264133455	6219.732095997648	6206.064193516491	6171.891207783647	6149.897408902894	6161.365436731879	6157.451783236351	6161.979129172182	6152.568521758586	6120.138112678008	6127.712036375935	6122.0852497057585	6145.128078781123	6153.270943060967	6124.511754176312	6115.434140000876	6074.704936271795	6049.105514870291	6054.553995775392	6078.737652130003	6114.191153919178	6133.3757795270985	6126.326795285596	6115.45	6106.230352996159	6057.605942661857	6018.4706737158795	6020.335985601971	6028.268525519849	6064.416162570888	6055.46	6006.419019921478	6005.068915265846	6052.272721298068	6108.9346146543785	6075.691876852974	6056.1	6063.680039724847	6073.368808332355	6095.160527877919	6137.026719657154	6151.687985927117	6168.4	6191.187993166253	6155.129110020414	6133.751581751581	6136.779387279387	6150.9256468169515	6162.183483183483	6188.308611678177	6165.55	6161.761784621441	6155.153875236295	6205.077773738549	6197.897513450633	6188.278827977316	6166.222885289381	6173.320310788509	6135.93	6130.329780585913	6149.661691144394	6195.8	6204.166177112113	6215.590621994495	6212.11	6219.276936430138	6235.366060782318	6233.179031554457	6216.222967863894	6215.877926421405	6221.34	6200.789057205937	6201.447818816345	6234.011189472154	6219.660542387669	6212.0190708157625	6192.368300130871	6229.989057728661	6245.160506034608	6216.44	6225.17	6255.995362402491	6289.430674086034	6298.001729904279	6265.499625187406	6295.719178872102	6301.872306847905	6260.917575178445	6200.836677814938	6156.019683215336	6142.981308546526	6162.359104663453	6180.544289044289	6171.187030360944	6135.96	6126.503561655736	6153.213923757402	6181.225564290782	6195.977638303725	6255.493282080239	6301.997488019227	6323.444824062102	6312.8688176719315	6289.818251522543	6248.005067838939	6221.595105957267	6256.419878488703	6306.572337193848	6314.654050619971	6273.237742986082	6298.694870821223	6350.362883556541	6361.321267397876	6344.047655211695	6353.234843948533	6327.71	6332.178878649355	6363.3519592236125	6384.105687079201	6390.77	6361.189196886273	6369.998057571818	6347.334754859721	6381.865753384644	6388.47	6395.972276007746	6404.327509828082	6386.912104676407	6368.511867042188	6370.041160593792	6360.098178137652	6386.103062841049	6360.331037669424	6357.6738176964145	6373.769289444346	6351.740692175092	6328.672664437013	6296.910137495355	6306.871452991453	6317.702363433668	6318.9753994797475	6321.0976737272385	6350.997755481234	6339.243637117539	6325.156745436001	6354.304040373741	6395.994345876389	6393.401438462433	6333.290402807064	6349.292468106358	6373.31	6367.162479759076	6354.410062198278	6391.206709439626	6426.676226691711	6418.275606664529	6380.193162046027	6391.752109478077	6442.304616305115	6459.865067466269	6476.6287394232695	6482.385053782542	6463.596404321107	6439.546636937942	6445.798061439366	6499.366212993931	6537.676867770583	6588.206123214453	6557.182086706467	6554.941705998187	6556.537768085568	6573.717352049869	6544.86	6541.270102218663	6558.069449024134	6576.128928973356	6631.276439807331	6677.203809799451	6613.450622779368	6616.228301067661	6627.127741510162	6550.231431779109	6459.038428909372	6423.004673700195	6455.962062168958	6464.305855040498	6440.078570358908	6474.512620842277	6497.413268525693	6504.749684879246	6528.123275159964	6513.592252785804	6543.845750793242	6595.260008941545	6568.2401567447105	6553.118065372548	6539.460173839775	6556.991351379599	6550.965285383034	6512.1341182871765	6469.736999168305	6442.111703652587	6455.296411169257	6488.972466781162	6519.1753618664925	6513.932161716523	6541.393641761706	6574.658271945979	6586.315217391305	6593.785739397658	6625.234912254331	6617.03	6614.194874401458	6576.556372377621	6570.939371458526	6604.629715161087	6670.123730081467	6715.429795223846	6709.970421011214	6703.913614652744	6726.337552798363	6740.272883314244	6733.1	6748.610681910765	6750.711322757817	6765.637682245996	6774.179792562812	6755.220194196366	6757.097771606007	6787.836150006345	6856.3360591119845	6955.527079072032	6982.44	7014.25	7027.070541259983	7010.771566420231	7045.626131335966	7075.819431893663	7137.767601384068	7192.826563721868	7209.191120447879	7245.000203286036	7266.455623876036	7282.520453718381	7316.826907373774	7377.499080662412	7482.730489439506	7502.340817489437	7567.432773222569	7623.980769230769	7703.102845819982	7692.910223343348	7692.097070109012	7743.784895045956	7849.8909779114165	7946.902847386585	7982.362159579551	8028.535978012516	8193.989051825172	8285.15	8433.270334840288	8511.850763552098	8607.826101719686	8815.139469226426	8957.370457235074	8978.176090618363	9027.44	9304.930953295669	9452.604910421047	9666.810634212807	9805.440878509766	10085.38714319048	10233.585845093401	10532.223766722404	10925.937056856188	11249.656899810963	10416.07142857143	4178.888888888889	4226.396015459216	4208.906222247416	4217.783421255721	4241.440597691229	4228.995327358276	4213.328283199521	4209.893150121659	4202.2	4207.898677254197	4209.6190531977145	4207.777495479797	4216.801441822278	4222.98	4214.131277981082	4218.349151742208	4219.218519232213	4227.2918353263285	4215.926948411176	4229.907909698996	4229.675511508952	4223.75	4213.928182939897	4218.933271547729	4222.785513371801	4227.355516583149	4218.684432085504	4214.599619220317	4217.265006651647	4221.382820305551	4226.548258950977	4230.6398120941185	4221.867156616592	4218.560670399459	4215.9570868696555	4227.3747677443325	4230.295155058854	4229.3577435103025	4221.63	4207.3	4208.817007335417	4219.396548436308	4222.45	4232.267237224519	4233.51	4230.237823312059	4236.148807524353	4225.770004819558	4217.228498196317	4207.124322705963	4207.462157809984	4212.437865348262	4223.323724007561	4221.836025883379	4226.396313799622	4231.847880735349	4229.852149085014	4242.360576010282	4236.503271457989	4231.499810138599	4239.077032612347	4244.964656949278	4248.276462667767	4259.271185336403	4275.955457585892	4274.722755505364	4272.088122022905	4257.514022209674	4259.9636812462895	4245.105561105562	4246.762201566549	4241.485384181036	4244.662373858026	4243.778619930794	4239.000842965186	4230.342954776793	4228.202675585284	4227.626574087538	4243.061531190926	4243.170670572205	4247.621803391216	4237.195425800704	4253.326357790786	4242.912723571325	4243.5	4242.742314962919	4246.527539038086	4241.9417392530495	4239.736370786015	4244.561553002763	4231.5730332994035	4230.353402646503	4237.233444816054	4244.180696524647	4235.035645324648	4238.623062381853	4244.4	4241.425897920604	4258.212127381125	4257.462556347245	4253.334586302167	4266.097491638796	4252.288694198051	4250.263835281048	4262.948076312815	4262.416344712259	4261.622916906931	4262.240254872564	4260.931409295353	4276.6318162774405	4266.255490885926	4255.1044824740475	4256.28	4258.5636971723925	4259.2285033806775	4261.381618381618	4258.697440240919	4251.127611518916	4265.664234316408	4261.991537448059	4256.9784852828325	4262.568641503424	4264.666398818573	4263.660267268963	4267.869775513555	4264.553647205062	4259.584283857399	4267.042718815265	4256.989375063896	4259.874304450059	4265.7893487753945	4278.854208350981	4279.217595770472	4289.592769201559	4285.374640358692	4278.895787997839	4274.343262110966	4273.867827255334	4268.113033254955	4278.426815732208	4273.207956653182	4281.3593784229815	4281.738670386003	4278.118378583634	4280.987615194754	4267.451636459231	4276.958953425538	4274.0347749004695	4269.813897201197	4276.0276946546965	4279.353700932935	4283.963012673825	4279.453023235346	4288.139045355864	4290.562775039605	4284.108680983395	4287.343154080854	4291.086142404507	4283.773466621485	4276.431192865106	4261.6251207729465	4266.710427350427	4264.2506800445935	4273.11	4265.846443701225	4276.414537346712	4280.159479879728	4272.245915607913	4265.039961305997	4262.613764866445	4278.165940009636	4272.13	4277.586252818596	4278.813337066239	4284.423583892008	4278.267724995838	4277.153229017359	4274.89	4281.479352789358	4283.039480280356	4280.610521309564	4297.883495443528	4300.876261869066	4306.462632738931	4310.158284574696	4307.917411940952	4294.2703378545775	4292.760854081506	4300.14	4299.402806134728	4310.516597380677	4306.124167786703	4315.25	4306.169575487907	4306.2091243110835	4297.191977954685	4293.882676213356	4292.843225462026	4303.446147505904	4315.8567313693175	4322.689644056945	4314.573005141037	4312.967737007975	4308.376117507075	4313.2435685507335	4299.780846724855	4287.5554887883145	4298.244292520155	4293.68	4299.511547613105	4305.506805437695	4282.276689024248	4286.116149308415	4292.281859903807	4275.367814058587	4285.866649515479	4277.933679465465	4283.515799070338	4300.437885735959	4289.715748155363	4292.5424766583055	4298.268391672985	4301.638643857064	4297.133706358055	4299.644797554838	4308.171098923027	4294.999792099792	4298.922890403149	4283.75	4276.272111713435	4287.0022087642255	4281.661519881085	4269.749247596023	4277.14	4278.311836627975	4283.677599339298	4290.573071602311	4280.644626419048	4286.418605242957	4293.7094347818675	4299.441940972833	4304.674995081645	4299.514233058568	4297.53	4309.799962793517	4311.036658339042	4308.155639018142	4310.260320947501	4318.600224703962	4306.340847521527	4289.965631776251	4287.358094939429	4282.909754528151	4283.639054796168	4300.151802017815	4295.8688850003855	4309.315642151004	4312.650751939572	4314.004720791654	4297.418452850319	4296.7	4307.560891521735	4311.049953456081	4299.34	4305.265706516354	4303.920211052513	4295.362519031851	4288.8143769356775	4291.001743761393	4307.124145985971	4306.911657507944	4326.496197000756	4318.224848958896	4323.078633910986	4317.005130094665	4304.7161466528805	4293.881415045132	4296.785633559367	4295.1750524602785	4300.054499124065	4280.482880227823	4289.852042420605	4279.685440831139	4301.191778122157	4291.4572002123095	4298.975723607596	4314.77	4309.244910073205	4299.746090722987	4291.98	4299.606864870839	4307.47	4310.1025641025635	4320.195358073423	4334.851948354982	4338.727708214373	4335.608434364547	4389.7548494983275	4391.9794241675145	4336.964285714285
Dm24Dv13CyOnull_20231215_sl1_ser20_	0	0.00334448	0.00668896	0.010033444816053512	0.013377926421404682	0.016722408026755852	0.020066889632107024	0.023411371237458192	0.026755852842809364	0.030100334448160536	0.033444816053511704	0.0367893	0.0401338	0.043478260869565216	0.046822742474916385	0.0501672	0.0535117	0.056856187290969896	0.0602007	0.0635452	0.0668896	0.0702341	0.0735786	0.0769231	0.0802676	0.083612	0.0869565	0.090301	0.0936455	0.09699	0.10033444816053512	0.10367892976588629	0.10702341137123746	0.11036789297658862	0.11371237458193979	0.11705685618729096	0.12040133779264214	0.12374581939799331	0.12709030100334448	0.13043478260869565	0.13377926421404682	0.13712374581939799	0.14046822742474915	0.14381270903010032	0.1471571906354515	0.1505016722408027	0.15384615384615385	0.15719063545150502	0.1605351170568562	0.16387959866220736	0.16722408026755853	0.1705685618729097	0.17391304347826086	0.17725752508361203	0.1806020066889632	0.18394648829431437	0.18729096989966554	0.1906354515050167	0.1939799331103679	0.19732441471571907	0.20066889632107024	0.2040133779264214	0.20735785953177258	0.21070234113712374	0.2140468227424749	0.21739130434782608	0.22073578595317725	0.22408026755852842	0.22742474916387959	0.23076923076923075	0.23411371237458192	0.23745819397993312	0.2408026755852843	0.24414715719063546	0.24749163879598662	0.2508361204013378	0.25418060200668896	0.25752508361204013	0.2608695652173913	0.26421404682274247	0.26755852842809363	0.2709030100334448	0.27424749163879597	0.27759197324414714	0.2809364548494983	0.2842809364548495	0.28762541806020064	0.2909698996655518	0.294314	0.29765886287625415	0.3010033444816054	0.30434782608695654	0.3076923076923077	0.3110367892976589	0.31438127090301005	0.3177257525083612	0.3210702341137124	0.32441471571906355	0.3277591973244147	0.3311036789297659	0.33444816053511706	0.3377926421404682	0.3411371237458194	0.34448160535117056	0.34782608695652173	0.3511705685618729	0.35451505016722407	0.35785953177257523	0.3612040133779264	0.36454849498327757	0.36789297658862874	0.3712374581939799	0.3745819397993311	0.37792642140468224	0.3812709030100334	0.3846153846153846	0.3879598662207358	0.391304	0.39464882943143814	0.3979933110367893	0.4013377926421405	0.40468227424749165	0.4080267558528428	0.411371	0.41471571906354515	0.4180602006688963	0.4214046822742475	0.42474916387959866	0.4280936454849498	0.431438	0.43478260869565216	0.43812709030100333	0.4414715719063545	0.44481605351170567	0.44816053511705684	0.451505	0.45484949832775917	0.45819397993311034	0.4615384615384615	0.4648829431438127	0.46822742474916385	0.47157190635451507	0.47491638795986624	0.4782608695652174	0.4816053511705686	0.48494983277591974	0.4882943143812709	0.4916387959866221	0.49498327759197325	0.4983277591973244	0.5016722408026756	0.5050167224080268	0.5083612040133779	0.5117056856187291	0.5150501672240803	0.5183946488294314	0.5217391304347826	0.5250836120401338	0.5284280936454849	0.5317725752508361	0.5351170568561873	0.5384615384615384	0.5418060200668896	0.5451505016722408	0.5484949832775919	0.5518394648829431	0.5551839464882943	0.5585284280936454	0.5618729096989966	0.5652173913043478	0.568562	0.5719063545150501	0.5752508361204013	0.5785953177257525	0.5819397993311036	0.5852842809364548	0.588629	0.5919732441471571	0.5953177257525083	0.5986622073578595	0.6020066889632107	0.6053511705685619	0.6086956521739131	0.6120401337792643	0.6153846153846154	0.6187290969899666	0.6220735785953178	0.6254180602006689	0.6287625418060201	0.6321070234113713	0.6354515050167224	0.6387959866220736	0.6421404682274248	0.6454849498327759	0.6488294314381271	0.6521739130434783	0.6555183946488294	0.6588628762541806	0.6622073578595318	0.6655518394648829	0.6688963210702341	0.6722408026755853	0.6755852842809364	0.6789297658862876	0.6822742474916388	0.685619	0.6889632107023411	0.6923076923076923	0.6956521739130435	0.6989966555183946	0.7023411371237458	0.705686	0.7090301003344481	0.7123745819397993	0.7157190635451505	0.7190635451505016	0.7224080267558528	0.725753	0.7290969899665551	0.7324414715719063	0.7357859531772575	0.7391304347826086	0.7424749163879598	0.745819	0.7491638795986622	0.7525083612040133	0.7558528428093645	0.7591973244147157	0.7625418060200668	0.765886	0.7692307692307692	0.7725752508361204	0.7759197324414716	0.7792642140468228	0.782609	0.7859531772575251	0.7892976588628763	0.7926421404682275	0.7959866220735786	0.7993311036789298	0.802676	0.8060200668896321	0.8093645484949833	0.8127090301003345	0.8160535117056856	0.8193979933110368	0.822742	0.8260869565217391	0.8294314381270903	0.8327759197324415	0.8361204013377926	0.8394648829431438	0.842809	0.8461538461538461	0.8494983277591973	0.8528428093645485	0.8561872909698997	0.8595317725752508	0.862876	0.8662207357859532	0.8695652173913043	0.8729096989966555	0.8762541806020067	0.8795986622073578	0.882943	0.8862876254180602	0.8896321070234113	0.8929765886287625	0.8963210702341137	0.8996655518394648	0.90301	0.9063545150501672	0.9096989966555183	0.9130434782608695	0.9163879598662207	0.9197324414715718	0.923077	0.9264214046822742	0.9297658862876254	0.9331103678929765	0.9364548494983277	0.9397993311036789	0.9431438127090301	0.9464882943143813	0.9498327759197325	0.9531772575250836	0.9565217391304348	0.959866	0.9632107023411371	0.9665551839464883	0.9698996655518395	0.9732441471571907	0.9765886287625418	0.979933	0.9832775919732442	0.9866220735785953	0.9899665551839465	0.9933110367892977	0.9966555183946488	1	17967.394366197183	18291.7	19115.458788025833	18611.79565066809	18100.158293181816	17323.457937697818	16774.98831353554	16149.064789710566	15594.158286948687	15046.977194006942	14400.510351493838	13404.610974616244	13159.807384912396	13358.592672750498	13314.453305891433	13279.859159177808	13483.667454888096	13457.879634241799	13042.019505159544	12885.468752492441	13037.54632080194	13395.091452745353	13902.69325560667	14260.991887419643	14618.112548425048	14555.74906740417	14133.408703108025	13627.52381611742	13164.390996443171	12885.94082921909	12889.577872567921	13009.175546278298	13391.8	13643.260827889433	13685.4	13614.520092936998	13566.139520103356	13596.256931203701	13847.688225549338	14091.547961956521	14270.215500335496	14393.702819852771	14552.08100608759	14598.513177034498	14703.714650099486	14769.134234367724	14807.390992717397	14647.262440296194	14456.433051599046	14190.77350486713	14040.738070848925	14114.840862897761	14186.415350202711	14197.987751239394	14118.28286592344	13929.221742377506	13933.52833068156	14191.842322304117	14554.403914188944	14930.873454402843	15190.019816325863	15333.762093938414	15371.136016228958	15366.5	15556.538730696031	15836.241942794912	15955.915922833285	15871.351414206294	15623.496692950011	15388.716153846155	15204.652943143812	15160.730401337793	15007.02313217973	14862.818357736489	14610.422724578026	14475.57849464771	14466.330162803708	14638.967854877339	14763.240609287193	14883.58322526335	15043.913922403462	15349.27762621708	15630.734918442588	15741.476474091722	15704.085630261792	15576.992769000115	15595.992388421175	15659.51428202409	15527.319147448525	15331.257012340788	15246.478018392409	15248.978590607188	15341.425514626219	15579.933145696923	15938.594269250138	16158.461348028422	16293.78069246242	16440.73192968257	16441.555076827863	16479.043949582832	16544.62129679577	16611.10435263829	16478.801737205555	16275.428239835719	16151.638205500924	15919.685616135854	15399.954622857635	15066.796256140737	15077.983804378453	15410.009555661725	15884.297265394449	16398.489798586994	16928.809921962093	17320.74910194475	17585.792394401087	17605.224304430252	17411.739704868112	17164.58315549499	16917.438652509358	16728.415106960307	16578.373408216066	16363.957316842305	16094.292963967942	15769.650545175358	15410.99891908389	15100.818914760228	15074.735671503237	15027.304358407126	15077.564728582454	15239.620298430667	15491.994319546495	15754.459982888697	16011.757065826454	16189.195424436839	16252.968520229559	16440.081719088135	16927.345426707172	17681.738559749425	18124.588827838827	18330.432207888727	18442.48748151208	18472.36662713694	18397.325399672216	18298.30378208486	17922.690789644716	17560.900596072926	17105.58680817779	16641.43425551542	16376.12033066345	16251.896348484017	16063.395608311861	15559.49296007267	15262.440865873014	15228.206763592136	15524.53054257995	15892.61857707509	16202.903880704274	16392.61317969584	16409.601810777905	16359.702844908412	16432	16613.594936708858	16873.48306196942	17145.313771895013	17234.06823592767	17157.347259225666	17128.784450994845	16947.3	16451.22381251268	16030.774327122153	16197.503742634173	16778.98327759197	17240.42301271507	17379.664432165187	17592.209217866268	17871.464768678874	18070.369698404713	18108.26300056235	17901.624722526423	17597.809014771465	17624.32539284536	17713.505438548917	17740.589698394047	17728.974529385625	17584.87832167832	17384.49807397288	17253.57164722985	17164.05099335499	17216.725798959495	17617.982333085594	17877.589298385767	18280.090023653942	18621.87416584233	19037.03221429924	19142.082531954708	19107.212858025963	19007.01125394284	18897.276690752067	18683.088078969082	18291.549684846927	17786.138697180868	17203.419497983956	17049.34354711784	17091.790642009313	17283.57716899469	17350.77488687783	17152.65469055267	17044.829398324448	17011.420576840294	17156.52536351324	17312.754844456394	17441.40666543419	17517.8	17676.555899555453	18208.756413085917	18797.258815340472	19127.18108030948	19029.93372781066	18567.999897092883	18170.436634936974	17932.57218961434	17736.969172029552	17454.438818152794	16935.22235531626	16637.35585803705	16711.498714785197	17274.69388808378	17725.68032179336	18206.90259423302	18675.436800203574	18959.288043478256	19131.6	19162.335802163067	18845.51934225195	18335.00942028985	17988.579635407903	17681.037469531202	17278.9	16773.57515635923	16400.741017503133	16207.188976390926	16276.303290662361	16350.77680390574	16632.147855596435	16766.729657625612	16847.816679379608	17282.655948793883	17675.281657723546	17917.942208154163	17929.028548016242	17900.824925400033	18172.22740472233	18678.54065594539	18738.42497625831	18461.84591174887	18260.343298572883	18021.228908862875	17408.34122765908	16947.694824929527	16848.257809184735	16965.290042075736	17124.00535611021	17387.62248775588	17438.518056585013	17774.705303003095	18188.02849681587	18538.038220526712	18895.619804781865	19140.6	19077.98654936746	18906.74709229771	18442.838416987914	17633.844402091498	17282.206436152006	17422.91671809257	17079.564718416237	16697.28821913381	16582.651239469025	16263.611107312248	16343.13085389985	16386.445517244432	16630.28552317248	16765.67021818761	16383.114410494522	15210.809736157558	14300.616745522464	13020.662207357844	12152.45172759673	12123.07780464542	12993.4	13886.845504455343	14622.72515710418	15410.761544693503	15547.164035028369	15314.149101314906	14859.302675585288	14126.770830303913	13285.042642140468	13407.001505016724	14706.241379310344	8523.464788732394	8569.492894443467	8547.800239140743	8499.77	8496.54	8541.95	8586.98	8582.325383152698	8528.445684164208	8503.09	8511.453668894974	8579.448352056714	8567.454112684261	8556.461590067363	8610.81	8629.866263318045	8648.447284699489	8676.271650181456	8649.440921156882	8652.910324169694	8639.812622041685	8596.271589625463	8569.332963968107	8546.302318089296	8531.534451407604	8531.428651059085	8508.636640890725	8509.222184351234	8501.972118702553	8460.512172851302	8432.789235274005	8435.555522780813	8389.791701919316	8296.299951030955	8202.53	8109.376415674262	8079.737911418123	8027.699048750247	7973.69	7909.680434782609	7871.233723304432	7833.406651536351	7808.153920006752	7779.525620247556	7720.606547140256	7731.37	7718.038476315209	7675.253144133267	7694.571810187313	7668.205113958135	7644.113676106395	7646.783576552065	7615.094645603243	7606.601920657282	7623.547194621355	7576.459698455477	7546.319966230477	7537.564329858969	7514.75	7470.468009543211	7469.246685477106	7460.892536482163	7418.282164592357	7401.307549756018	7377.961859686013	7349.04	7324.895302221534	7314.379432545571	7279.399250703228	7291.626666666667	7288.848740245262	7319.290222965441	7304.976447094178	7340.337322848738	7350.807563673785	7356.1418216798465	7371.959723761051	7355.463948046198	7364.203046435966	7349.9592860555595	7308.105779218556	7288.050874930085	7290.285228349333	7268.584631340811	7242.799088917081	7212.166451389689	7189.1849959635565	7181.235602414553	7186.931397340729	7206.386293452041	7219.337370436074	7216.765556550002	7210.149241603467	7199.776119930284	7205.277230705472	7181.633820921458	7143.0470607838715	7202.2743546102665	7187.596365107893	7165.83	7170.612255906786	7161.183549481485	7164.750763937345	7202.09	7254.951128755979	7243.799282905085	7218.233280654686	7191.9317015203305	7172.213912063411	7146.828512624499	7133.830685618728	7157.902976639446	7130.330360460795	7146.793781741608	7156.850253932863	7136.599864434065	7130.225579493847	7124.28	7097.635239040998	7102.6506594308075	7096.636574746009	7130.724805956963	7162.772638354262	7181.432297194193	7208.845327263248	7214.181886389359	7215.998067067665	7247.232560629589	7212.104810908156	7227.938487265244	7213.702319184928	7221.406160068445	7197.173754056267	7186.799695482998	7197.786538786877	7163.710709821135	7183.664272574603	7227.154151404151	7204.264041514042	7208.093141158359	7147.602766192754	7166.85	7127.802880251569	7127.0337139863805	7123.562949283378	7142.8028643866655	7161.461349660158	7209.264602678469	7261.43	7285.003056636877	7328.612492461209	7334.169825343739	7332.55	7367.626578954642	7387.095220984549	7379.922275353106	7394.119834710744	7393.000102303679	7375.940694924504	7369.910761220289	7384.192484089017	7360.05	7361.095327412623	7366.8	7370.6087806813675	7403.537101071368	7448.571906354513	7452.861607482892	7460.9362254340795	7451.26	7439.471195471196	7435.093037397385	7432.937552239821	7412.559473607678	7437.289064427783	7446.316256980591	7445.154704472134	7448.039453044071	7421.7914138574015	7430.599768606997	7435.272645485486	7432.277637168942	7469.744614179398	7515.426195917009	7540.61	7607.7888265298325	7628.530336551701	7643.596287705334	7674.637309550353	7693.727223460919	7667.365750211347	7645.788694974209	7651.733289368317	7647.600667518711	7663.552544892405	7673.9835153513295	7691.934584475898	7700.859429422833	7701.754718965246	7784.198482119887	7806.492849321844	7820.046325335992	7822.799216342056	7867.5866614204215	7923.972719522591	7991.859892451964	8028.665022020597	8049.477532368622	8050.519371502368	8079.531732954157	8138.3315238399355	8184.047797516008	8213.14	8219.893610399018	8226.206950409996	8297.000033954128	8344.587674582252	8336.693954206328	8330.13	8358.389452019552	8430.171999713557	8501.42	8542.739990071796	8632.159877929997	8703.070329817105	8772.344443143138	8812.348161409875	8784.118665823014	8752.72	8748.225152682857	8772.209448160535	8779.701159662645	8850.172316885859	8934.265440356745	8985.030917874396	9074.468282231897	9098.304820210495	9197.601534304556	9270.917861799218	9364.951911482032	9408.536344794637	9481.945296582478	9556.161746050051	9702.640453228256	9814.953331915633	9851.784642766335	9929.368826601227	9954.503404204492	10031.977086319477	10110.782773201805	10151.847715939357	10206.956962329521	10297.062015410194	10365.783950617284	10462.093442625895	10592.530107605058	10701.18795986622	10771.53106959504	10852.58667959014	10992.641503937857	11127.191584852735	11271.345222552382	11435.496029075244	11639.035397270178	11859.323852555537	12065.587529206947	12355.823241920938	12683.381436444753	12926.549669360249	13249.918666085012	13547.660185693603	13885.081601823156	14361.445279254918	14787.39507018144	15119.29890818858	15422.583207465741	15667.59085326438	15849.292806259586	16079.401010182448	16265.686026483136	16409.78106364247	16725.02933588151	16720.768648547662	16770.401865753658	17225.15387993649	17958.208849629904	18684.33226697689	19441.986295430186	20641.483540319314	21908.72223208822	22889.730048478326	23961.228956817813	25627.797475366504	25365.098551577976	25536.83679433643	25437.450367892987	24228.403748727644	23836.21975917918	21368.76631363803	18168.344827586207	4745.830985915493	4723.196362142816	4693.749532422758	4673.62	4678.5145193621065	4695.095812029883	4683.657870279931	4678.238204127548	4661.0219922398865	4668.118854922516	4678.572997890673	4688.484677557671	4681.534333510397	4664.050573001387	4687.025469513764	4682.492366242914	4696.436432267617	4685.216976209113	4675.283682076192	4674.321331952517	4664.559912004907	4659.79	4660.805793004629	4638.635812502746	4642.309353724931	4635.012305977189	4625.655672837271	4616.04	4619.051643042947	4615.735456813718	4619.533015960986	4618.364571133245	4612.707520675721	4599.78	4585.187020077309	4581.139342981277	4585.640744329489	4567.502495337522	4565.473745037977	4563.132201086957	4565.786262921861	4557.620748406639	4565.434033529219	4569.531917543297	4552.180453833453	4554.793721688328	4543.244298508948	4531.291781978266	4541.587261051214	4527.127346746877	4522.489441779526	4529.148684252976	4532.546763595695	4529.9	4543.044186010208	4524.23	4525.73	4527.678356116938	4534.261453297357	4528.347749828418	4530.061987297506	4538.476499696069	4536.897889138659	4520.795032622403	4518.165362525075	4531.54	4524.540908990232	4523.91	4515.035361359055	4519.544871794872	4508.681884057971	4515.652151616499	4505.223963192059	4525.5744454760015	4522.850751110167	4518.491840136016	4515.381378320361	4514.476618437182	4517.109139307898	4523.624678633995	4520.4634218726815	4515.8755921330485	4517.672880021002	4513.72	4511.739614807981	4508.403632798985	4501.947480106101	4503.808086575849	4513.505296400312	4516.33	4516.591518686062	4529.887345355196	4526.5742145178765	4512.635993216826	4510.501918188873	4516.285245004106	4504.289767790619	4536.655673121556	4526.864792487413	4525.684240469417	4531.545754666091	4540.151728784197	4539.105242895984	4540.434735485582	4539.708781753371	4526.3176850653845	4518.69	4519.890587673196	4518.041138348831	4526.484006517451	4531.550929569152	4539.759692698983	4526.644543540196	4531.014814814815	4531.604211569429	4529.981478304155	4529.755337221841	4527.475911322028	4519.394528031443	4545.568877390042	4552.1560421530885	4560.656237773712	4559.905559411876	4549.395666898045	4546.572033521115	4558.658265193229	4564.23	4565.045259175726	4548.082274247492	4557.79	4554.324913159696	4544.311205309689	4541.3141067758515	4540.974233176737	4538.854430462111	4533.637622856417	4541.287472022399	4563.684769336944	4556.286324786325	4558.343419865159	4561.002331809884	4582.007994776745	4569.174508281256	4568.521986380304	4561.972112855349	4570.842890279426	4563.5009305210915	4562.655379168645	4577.908120713098	4567.8114068753775	4585.03	4580.837125122149	4566.154052830821	4564.437422261533	4567.872619475386	4576.961953066696	4596.345849802371	4598.1	4589.926043576216	4595.412415469259	4603.142570876198	4590.456994482311	4600.095754830819	4599.697522816167	4606.17	4605.259608298849	4610.856966725242	4602.481603946311	4614.171785793356	4614.310182571052	4607.914288609941	4611.373944895684	4616.443905999483	4616.240002908245	4615.608393461402	4617.733139667413	4616.769393553734	4625.319190813035	4607.169162695713	4605.520604461963	4607.78	4612.248244900418	4623.5146886016455	4630.196536102104	4635.0097902097905	4649.467701456772	4640.383033541864	4649.295918693534	4649.304239440109	4657.094899665552	4642.214072918567	4639.91	4643.310377314051	4651.891969377951	4664.846505326258	4654.991757675665	4645.560319548575	4640.409006550836	4638.303951197544	4651.728437741189	4642.92	4622.942160459989	4601.028493671716	4614.939012394256	4634.427650993508	4662.530641353532	4664.849200304646	4659.13	4660.465561773569	4645.430822064386	4666.481319641687	4664.73	4671.620913934219	4673.432102461898	4662.394122540448	4664.467140892653	4674.572260101093	4678.9452877111735	4680.461435554413	4687.9186690678325	4693.98	4692.658344616485	4680.700297752929	4686.304219814858	4684.31	4699.161534269157	4700.656232778252	4691.057832414354	4686.1265117960775	4682.089901119675	4676.122909698997	4673.714374000291	4678.773912566717	4686.032738758825	4692.76	4694.130305238443	4688.836120401338	4703.870226555562	4709.332842053549	4710.210557405012	4706.04	4711.804520816515	4709.086533656249	4735.947876439725	4736.992576410772	4714.8951671262885	4722.789339766887	4717.8649129577225	4731.782887402453	4730.215431416193	4719.365329541586	4727.040414154967	4726.28	4714.7037037037035	4711.574965653731	4719.660602629884	4724.930351170568	4748.099146837654	4765.564092459103	4753.673823414691	4738.430575035063	4746.253673862369	4730.919116352755	4725.460706860707	4728.470503925834	4724.4991295184855	4735.6	4742.326353774823	4734.347603121516	4758.113663903833	4738.812359606649	4750.52	4742.4010136128945	4776.931187949332	4798.39	4798.232054878268	4807.480855419091	4796.984657572594	4776.6073403053415	4778.016459204511	4780.827215055477	4806.603057811754	4798.500094025262	4810.299012328873	4814.0940170940175	4894.634680905162	4864.146284717173	4881.014548639517	4879.469836162736	4878.709757496218	4859.553761471382	4852.945512984265	4880.15	4851.460532739897	4883.305328286169	4865.383344481606	4811.256806747128	4774.784582302345	4778.767539947975	4754.620689655172
Dm24Dv13CyOnull_20231215_sl1_ser21_	0	0.00334448	0.00668896	0.010033444816053512	0.013377926421404682	0.016722408026755852	0.020066889632107024	0.023411371237458192	0.026755852842809364	0.030100334448160536	0.033444816053511704	0.0367893	0.0401338	0.043478260869565216	0.046822742474916385	0.0501672	0.0535117	0.056856187290969896	0.0602007	0.0635452	0.0668896	0.0702341	0.0735786	0.0769231	0.0802676	0.083612	0.0869565	0.090301	0.0936455	0.09699	0.10033444816053512	0.10367892976588629	0.10702341137123746	0.11036789297658862	0.11371237458193979	0.11705685618729096	0.12040133779264214	0.12374581939799331	0.12709030100334448	0.13043478260869565	0.13377926421404682	0.13712374581939799	0.14046822742474915	0.14381270903010032	0.1471571906354515	0.1505016722408027	0.15384615384615385	0.15719063545150502	0.1605351170568562	0.16387959866220736	0.16722408026755853	0.1705685618729097	0.17391304347826086	0.17725752508361203	0.1806020066889632	0.18394648829431437	0.18729096989966554	0.1906354515050167	0.1939799331103679	0.19732441471571907	0.20066889632107024	0.2040133779264214	0.20735785953177258	0.21070234113712374	0.2140468227424749	0.21739130434782608	0.22073578595317725	0.22408026755852842	0.22742474916387959	0.23076923076923075	0.23411371237458192	0.23745819397993312	0.2408026755852843	0.24414715719063546	0.24749163879598662	0.2508361204013378	0.25418060200668896	0.25752508361204013	0.2608695652173913	0.26421404682274247	0.26755852842809363	0.2709030100334448	0.27424749163879597	0.27759197324414714	0.2809364548494983	0.2842809364548495	0.28762541806020064	0.2909698996655518	0.294314	0.29765886287625415	0.3010033444816054	0.30434782608695654	0.3076923076923077	0.3110367892976589	0.31438127090301005	0.3177257525083612	0.3210702341137124	0.32441471571906355	0.3277591973244147	0.3311036789297659	0.33444816053511706	0.3377926421404682	0.3411371237458194	0.34448160535117056	0.34782608695652173	0.3511705685618729	0.35451505016722407	0.35785953177257523	0.3612040133779264	0.36454849498327757	0.36789297658862874	0.3712374581939799	0.3745819397993311	0.37792642140468224	0.3812709030100334	0.3846153846153846	0.3879598662207358	0.391304	0.39464882943143814	0.3979933110367893	0.4013377926421405	0.40468227424749165	0.4080267558528428	0.411371	0.41471571906354515	0.4180602006688963	0.4214046822742475	0.42474916387959866	0.4280936454849498	0.431438	0.43478260869565216	0.43812709030100333	0.4414715719063545	0.44481605351170567	0.44816053511705684	0.451505	0.45484949832775917	0.45819397993311034	0.4615384615384615	0.4648829431438127	0.46822742474916385	0.47157190635451507	0.47491638795986624	0.4782608695652174	0.4816053511705686	0.48494983277591974	0.4882943143812709	0.4916387959866221	0.49498327759197325	0.4983277591973244	0.5016722408026756	0.5050167224080268	0.5083612040133779	0.5117056856187291	0.5150501672240803	0.5183946488294314	0.5217391304347826	0.5250836120401338	0.5284280936454849	0.5317725752508361	0.5351170568561873	0.5384615384615384	0.5418060200668896	0.5451505016722408	0.5484949832775919	0.5518394648829431	0.5551839464882943	0.5585284280936454	0.5618729096989966	0.5652173913043478	0.568562	0.5719063545150501	0.5752508361204013	0.5785953177257525	0.5819397993311036	0.5852842809364548	0.588629	0.5919732441471571	0.5953177257525083	0.5986622073578595	0.6020066889632107	0.6053511705685619	0.6086956521739131	0.6120401337792643	0.6153846153846154	0.6187290969899666	0.6220735785953178	0.6254180602006689	0.6287625418060201	0.6321070234113713	0.6354515050167224	0.6387959866220736	0.6421404682274248	0.6454849498327759	0.6488294314381271	0.6521739130434783	0.6555183946488294	0.6588628762541806	0.6622073578595318	0.6655518394648829	0.6688963210702341	0.6722408026755853	0.6755852842809364	0.6789297658862876	0.6822742474916388	0.685619	0.6889632107023411	0.6923076923076923	0.6956521739130435	0.6989966555183946	0.7023411371237458	0.705686	0.7090301003344481	0.7123745819397993	0.7157190635451505	0.7190635451505016	0.7224080267558528	0.725753	0.7290969899665551	0.7324414715719063	0.7357859531772575	0.7391304347826086	0.7424749163879598	0.745819	0.7491638795986622	0.7525083612040133	0.7558528428093645	0.7591973244147157	0.7625418060200668	0.765886	0.7692307692307692	0.7725752508361204	0.7759197324414716	0.7792642140468228	0.782609	0.7859531772575251	0.7892976588628763	0.7926421404682275	0.7959866220735786	0.7993311036789298	0.802676	0.8060200668896321	0.8093645484949833	0.8127090301003345	0.8160535117056856	0.8193979933110368	0.822742	0.8260869565217391	0.8294314381270903	0.8327759197324415	0.8361204013377926	0.8394648829431438	0.842809	0.8461538461538461	0.8494983277591973	0.8528428093645485	0.8561872909698997	0.8595317725752508	0.862876	0.8662207357859532	0.8695652173913043	0.8729096989966555	0.8762541806020067	0.8795986622073578	0.882943	0.8862876254180602	0.8896321070234113	0.8929765886287625	0.8963210702341137	0.8996655518394648	0.90301	0.9063545150501672	0.9096989966555183	0.9130434782608695	0.9163879598662207	0.9197324414715718	0.923077	0.9264214046822742	0.9297658862876254	0.9331103678929765	0.9364548494983277	0.9397993311036789	0.9431438127090301	0.9464882943143813	0.9498327759197325	0.9531772575250836	0.9565217391304348	0.959866	0.9632107023411371	0.9665551839464883	0.9698996655518395	0.9732441471571907	0.9765886287625418	0.979933	0.9832775919732442	0.9866220735785953	0.9899665551839465	0.9933110367892977	0.9966555183946488	1	20291.662790697676	20796.912041287844	20090.633534015444	20392.26871495759	20932.307594727754	21573.818462161922	22193.824155756614	22919.451029463933	22672.86374444467	22596.812112959182	22562.712019025552	22815.183604394097	23196.1	23412.896869714354	23403.464637556444	23431.51117713721	23692.015987142615	24237.90717191742	24706.023494983277	25423.49766783275	26473.911798871555	27385.239953886692	28078.31735836627	28407.136105860114	28500.242329778506	28238.66257266847	27923.533998038576	27690.125694671464	27854.62210055476	28688.275389357565	29685.253569110966	30139.104396495783	30322.032446463338	30351.376487733785	30092.457566645455	29756.608293075686	29884.216747181963	30344.7	30999.309742351048	31379.359259259258	31255.12874396135	30959.437198067633	30838.273752012883	30940.453301127214	31018.835668276974	30991.498681989873	30579.61355311355	30393.422678770505	30252.443780856822	30024.48375537506	29532.86287625418	29139.407310081224	29503.366220735785	30426.79041248606	30944.921563943302	30967.50358337315	30914.744545309764	30945.14110527154	30999.459706959708	30975.850943323163	31178.699129784978	31420.554029667972	31481.631788501352	31386.331342570473	31358.030896639593	31080.057652492436	30315.249163879602	29551.676859372514	29390.07341933429	29714.77106227106	30117.21763019589	30387.398869246696	30463.10881531711	30469.301630434784	30450.097242178283	30642.956242242402	30811.48921095008	31015.235507246376	31096.54645732689	31131.276972624797	30972.865773977574	30477.923064490064	30188.570712784873	30022.65572975594	29611.605786326174	28850.00302954502	28385.29112735452	28870.884546490794	29539.263882103885	29979.717391304344	30382.633365901325	30754.743934212667	30916.781954887218	30835.725482183723	31027.242644655114	31394.270268061457	31936.261505982602	31681.832947594638	30887.49975202513	30196.2	29805.28087287155	29713.144321375436	29872.830798479088	30275.127530700298	30468.296714238302	30426.22651842018	30616.608352016974	30979.198567382977	31428.328002665326	31767.59016748823	31691.714696140047	31536.13085284281	31481.92257525084	31256.832775919735	30845.933309329106	30658.3	30792.505514238495	30567.883322010868	30593.354170876584	30681.999404407383	30825.224381926684	31108.54305200341	30724.88508098892	30012.767960939316	30140.782522600086	30400.2	30790.305906807553	31170.804694266415	30866.594318378662	29999.5	29730.132517573547	30104.828434782605	30498.051391304343	30803.452695652173	31075.804732551445	31369.653152070157	31161.430364086253	30536.87566277837	30006.69042769858	29677.457804093923	29432.001597160608	29195.580922803903	29329.2	29638.214606206922	30137.476913402807	30377.43496227093	30588.85312612289	30842.661965504853	30838.319321666968	30078.004553725983	29109.69028561034	28428.338912133895	28260.75250136438	28651.855681402994	28864.98027036902	28863.457617829743	28799.68204238217	29074.45942272561	29484.848399764924	29723.099537465307	29912.832654949114	30357.187234042554	30655.31017932114	30755.652452619845	30738.47584541063	30684.811780007436	30339.16806924492	29752.35393086719	29450.440592203897	29344.849700149927	29421.984789133297	29556.065198938773	29478.24083175804	29341.369221403158	29450.57879248148	29676.307385608503	29709.19584203532	29663.90388682199	29893.173015403216	30020.650923432087	30198.073297422095	30614.893228164685	31221.26237254713	31563.103843167704	31656.571428571428	31173.438179347813	30459.063560148177	29781.681844888357	29588.49676850764	29946.792009400702	30220.813356835097	30187.737556561086	29640.304347826084	29386.533149714734	29542.529644268776	29393.299550721633	28964.264840182652	28822.008887015672	29166.97669880656	29783.50920788639	29928.97199191102	29617.151769464108	29441.402885006093	29537.09213734254	29945.735341435226	30471.738924863806	30778.529864555094	30808.264285714286	30467.573187910493	30109.439255252757	30003.084619953384	29901.228068503748	29676.027465535524	29847.17889212663	30177.950127877237	30143.681730563294	29690.601502952235	29113.01891950065	28725.734021739132	28297.208673858564	27403.311011579655	26942.274280998685	27036.99628184975	27040.977400656353	27101.208584169453	27330.13369306623	27295.514007171674	27052.317828966778	26737.509595567477	26392.720221920295	26145.520942408384	25934.667651155138	25735.341350601295	25366.906848994848	24732.803760282015	24360.28447386594	24140.805183946482	23867.908359356235	23873.384356516286	24127.56618357488	24148.5	23584.088528213244	22802.553977272724	22655.209270364816	22659.522634774596	22346.737644703982	21988.32481845164	21427.99652688449	21477.525405971715	21688.13588428223	21575.88070029932	21169.308136323536	20759.809646636604	20496.362776025235	20391.49835250055	20391.544076346992	20445.483935926768	20704.205227117985	20417.840499316157	20065.686945430338	20267.567853983805	20511.85859359053	20042.965295307364	19291.582804362744	18823.370410950945	18256.912525766315	17629.3	17481.21867933062	17381.480370965084	17072.95760628852	16948.282561952226	17407.445329593254	18372.055510752678	19102.213163227694	19186.862266508604	18254.915879017037	16992.312500000033	16731.859683794464	17072.44237079573	17255.926803173945	16938.368273031334	16469.85794231598	15885.615283267449	15341.701641526177	14946.407054125992	14351.901314939676	13883.369804108936	13913.996149801695	13974.919215247866	13963.883281573497	13687.688772702259	13637.824942791758	13578.311494937463	13740.332648814787	14424.884820747518	14414.41253791709	13776.159420289856	12140.74894810659	11075.813799621927	11091.5	8656.046511627907	8667.044669487203	8480.309415039565	8316.83	8159.836358864961	8058.290255695697	7962.937284151642	7888.023566458573	7803.8471309482065	7733.939518575644	7649.6818037685225	7615.187897379651	7551.7234635369105	7462.85	7412.170510288528	7349.42	7285.222212823549	7242.8864246846015	7187.453010033445	7142.726553389971	7059.38	6982.481060606061	6934.000082345191	6908.614366729678	6892.7362592288755	6944.098419716695	6968.159284079765	6924.958646616541	6878.786779164004	6845.492780661908	6840.188919532771	6819.929915639195	6797.118510707333	6799.3315521010445	6807.6365131647735	6853.126086956522	6865.591706924316	6844.421095008051	6802.5549114331725	6802.31	6782.859903381643	6774.711030595813	6804.0986312399355	6857.436231884058	6875.341706924316	6895.073245406461	6951.382783882784	6958.239847109412	6957.252030578118	6904.960264373308	6904.02	6947.037267080745	6975.273849339067	6964.729813664597	6935.057652492435	6926.442188246536	6947.668338907469	6957.583850931677	6953.09	6939.83	6938.291466044557	6910.144944277565	6946.019111323459	6962.878085682433	6981.303312629399	7029.842251950948	7111.829988851728	7117.309205287466	7089.056219143175	7061.128205128205	7054.074136008919	7031.86	7014.937455125648	6986.236333120204	6947.969557860363	6939.513197960478	6952.961030595813	6970.295249597423	6977.201368760065	6982.284380032206	6979.13	7032.426135445288	7055.318167124617	7028.845886536285	7034.056408598674	7049.719430537379	7037.5766135991125	7064.66	7111.13	7106.320713238887	7093.896270965641	7088.3630516202575	7074.605263157895	7035.18	7018.97	7031.248692383132	7017.424945874052	7035.27	7057.047197883948	7057.346090262854	7089.581914366011	7104.765581087783	7141.518267482228	7197.4219216727515	7168.403833388649	7153.096332558911	7121.850833450206	7094.853823088455	7086.831334332834	7124.162951153981	7112.534525834677	7075.240384615384	7073.033695652174	7056.707775919733	7036.756638054917	7041.093023255814	7060.897628705293	7073.127547554348	7080.021903981962	7085.475112737175	7090.380818414322	7066.132821824382	7042.586615515771	7052.276411956775	7050.49	7100.616977225673	7153.536759793125	7129.890178416768	7084.970292742075	7075.845660834922	7105.2733663108565	7110.004086956521	7116.432260869566	7076.824608695653	7070.106061830598	7033.902915580819	7009.7751855779425	7050.917020148462	7060.293279022403	7111.765873025913	7143.133096716947	7155.618278615794	7163.600693848459	7130.895249595719	7107.917085878548	7065.480776140856	7025.058659719727	7030.101149838304	7035.113747068374	7033.871246987976	7049.799345097325	7036.756412588685	7022.469983627433	6999.211910851297	6996.105316039459	6990.084947022287	6989.19	6967.790325173548	6944.557045978191	6931.089084181314	6940.541443108234	6924.206382978723	6940.119547032267	6914.525362318841	6933.315960609438	6989.257989594946	6999.468897605861	7022.395999157075	6973.100074962519	6971.314092953523	6965.065300930641	6974.503901684921	7026.698960302457	7032.884517628218	7026.088285551548	7009.402696031897	7009.519745585722	7014.031110265435	7060.060989010989	7101.952385532896	7122.191227395152	7113.7043093497505	7081.8295137552905	7083.082492236025	7067.194196428572	7043.891013198758	7040.629362448821	7073.078339208775	7154.1031139835495	7165.780650215433	7167.418820994908	7181.11	7166.647747393271	7160.876844383239	7232.762549407115	7287.920282352094	7323.619714115545	7305.530894274064	7284.595750977722	7263.343430437398	7289.712740141557	7321.476643073812	7359.060849248273	7327.382771231208	7293.379078445349	7322.421728851886	7370.704893346019	7400.133333333333	7463.584875231557	7495.5580403578115	7501.553805892977	7477.707427216049	7498.361611876988	7518.477440141571	7552.499367963077	7610.498822017561	7658.535695115405	7635.062354713733	7643.2459782608685	7735.847226762558	7799.665829145727	7877.856191757164	7869.082155693884	7869.955338482637	7939.265551839463	7972.568883678699	8009.502801434334	8069.606913765753	8156.84	8233.500566123186	8298.321989528797	8347.806458248448	8383.345397779834	8395.693782141188	8403.048766157463	8473.425614234819	8534.745461060678	8572.892865721835	8616.25	8667.26	8620.375671714704	8641.53	8696.607831027668	8753.722013993003	8774.341409792716	8808.373000969852	8861.315096915594	8959.29	8985.984546883186	9052.135788171125	9109.12	9136.199505919527	9194.989219400282	9206.069400630915	9226.598017282662	9315.187486998127	9395.036750572082	9483.190627370877	9574.825575809547	9684.83	9784.420374906444	9870.014514468869	9895.904771667294	9979.112093947202	10140.504108346895	10237.641003740886	10303.04493835172	10379.315694255993	10477.846714426876	10649.039799351673	10885.386659563495	11034.682117812059	11230.27910238429	11405.650313190856	11681.638806830924	11899.118336483929	12268.504464285696	12663.83656126482	12865.291837571776	13035.638899620591	13179.480617208876	13330.827808867842	13669.510101010106	14071.893744454303	14232.730035492463	14759.423562134562	15168.125895843288	15577.092250199414	16164.114484665188	17245.730590062125	19072.85993395707	21240.13558352406	23982.77051816558	24583.84396150377	24168.7	24794.54347826087	23700.522342995147	22241.00701262274	19330.23440453678	15245.7	4352.029069767442	4386.8413088486805	4379.273402340497	4376.52	4385.777918867669	4400.310570901986	4396.295119912107	4395.681632129188	4378.2526759276425	4380.382429910005	4379.526612395064	4384.960789018183	4377.95	4377.7544147581875	4382.708627860758	4385.069574646979	4384.326171544578	4386.210099978155	4388.705016722408	4391.62	4390.928808496515	4390.797183794467	4394.768527667984	4387.9017013232515	4387.68	4395.393760746746	4403.596763648251	4390.549199084668	4388.363993818095	4379.6077222582735	4383.585496430889	4381.478585334198	4374.969662556781	4384.0591854910535	4378.941399203511	4385.012479871176	4380.647020933978	4397.095330112721	4387.109661835749	4378.8737520128825	4373.898792270532	4382.205233494365	4388.1989533011265	4392.015136876006	4396.395088566828	4390.459047032245	4396.2692307692305	4389.518474279344	4397.3880394967355	4393.866618888358	4387.37	4393.735706322663	4394.347189042841	4399.8	4401.581621277273	4398.447523491001	4406.483835005574	4398.033365185539	4394.6264532568875	4385.738631979789	4394.082287651928	4387.708922664649	4385.292323618411	4391.120321707278	4385.981127568084	4385.5626692148435	4398.294553272814	4396.264054785794	4393.515846472369	4390.639194139194	4385.5793916228695	4392.593088071349	4386.628879138413	4398.392503196931	4384.238652227982	4387.293927866627	4381.768357487923	4386.660305958132	4386.188808373591	4388.568115942029	4375.127853512947	4378.971068369161	4386.9102957814775	4387.157346048166	4388.844997575562	4383.490839463117	4383.78	4386.765754763068	4391.075232046898	4385.0504803777885	4390.151848233188	4395.328041035662	4403.4078947368425	4383.554429552141	4377.445815626022	4380.305246812684	4386.459083502711	4396.546371301042	4388.034716482062	4384.322945941478	4397.306827574806	4391.51	4390.615638948587	4399.865333554597	4393.754314636574	4391.062894125456	4392.812913322067	4387.364234549392	4384.795102448776	4380.893952256118	4386.303212884921	4386.134782608696	4378.234197324415	4381.976755852843	4375.651931776442	4377.011627906977	4382.928096726947	4376.965862771739	4367.707694312091	4365.560452650388	4378.4522591645355	4376.295566922421	4376.179283887468	4372.632921565258	4376.194489883771	4383.670634920634	4385.252992172098	4379.801229863157	4388.528408106704	4383.806599688203	4379.0533715178335	4372.352086956522	4385.248782608695	4376.46	4378.161305727543	4380.020732351312	4376.205638034641	4378.674089784376	4369.977596741344	4384.527761643929	4386.594587400178	4387.194232475599	4384.913434768062	4375.411790368496	4385.098275242544	4386.715774344233	4380.22	4385.151275601868	4394.386252931626	4397.221285871372	4395.607331271603	4389.829270511188	4388.76	4382.621757398611	4384.8417975886005	4382.450675922543	4388.74	4388.4004530507855	4392.384844640542	4392.53	4390.242368177614	4384.321276595745	4401.397785368092	4392.7334633965065	4380.894927536232	4391.15	4385.824223933562	4388.997582217475	4383.674006746627	4387.971233133434	4388.927618958185	4386.984930433962	4385.393950850662	4388.680697286633	4394.162141636605	4390.52	4392.615815454718	4385.0961799418155	4383.308036480641	4393.592247018084	4383.461331281262	4383.249903809157	4385.349172758753	4386.722340838509	4383.223214285715	4384.767857142857	4371.1718658607915	4367.777516647083	4385.568644731688	4387.429103016059	4395.113004308657	4393.959866220736	4384.7686405665945	4385.9549478654335	4393.749308300395	4400.634271205669	4393.307524320032	4393.69	4394.532991531757	4400.908444205327	4396.3230535894845	4397.318604651163	4408.759447379114	4395.525294595694	4397.230141892823	4392.434577037722	4391.665426160591	4382.633333333333	4381.245031551211	4372.43	4371.764491999891	4370.502790969309	4377.569247083775	4376.3763624084695	4380.009833318634	4376.021846219747	4369.021470746108	4371.010008609556	4361.905543478261	4372.646071700991	4360.149442866506	4371.849607252118	4366.7070318306105	4363.13	4364.446376811594	4361.595082117941	4358.972994173017	4355.736438735388	4347.663109648503	4335.336277173913	4352.625654450261	4360.13	4347.344588344125	4336.863370733988	4324.04	4327.041952606472	4341.220019111323	4339.2063415805915	4332.707359651009	4337.245169082125	4328.562774792379	4326.660075739572	4319.839920948616	4321.384307846077	4319.026327349017	4315.5739047894185	4321.312070413974	4321.708258296887	4309.393530644316	4317.146929049982	4318.872605890499	4318.68	4320.250353969123	4333.05	4314.272845206527	4316.582561888912	4313.216773455378	4318.263740881238	4313.186001917546	4306.254085329784	4315.030363339457	4314.295446747708	4311.373445547181	4307.8483248186085	4322.313874680307	4322.206483566821	4315.407365347178	4323.515893850904	4317.903424530632	4323.277326365114	4333.1949661453855	4324.65	4335.0262564282375	4339.847595799558	4347.189923424434	4334.967674858223	4323.071428571428	4327.300395256916	4327.059474979493	4321.700704329995	4338.477424749163	4341.224494188549	4364.838823012736	4362.343833185448	4379.67	4371.951845823969	4377.931915910177	4388.237464775515	4385.552566202447	4391.970755693582	4438.766923500275	4486.820080091534	4548.83	4555.543947450736	4569.5125858123565	4569.655207280081	4527.539251207729	4475.109396914447	4348.998109640829	4300.34
Dm24Dv13CyOnull_20231215_sl1_ser22_	0	0.00334448	0.00668896	0.010033444816053512	0.013377926421404682	0.016722408026755852	0.020066889632107024	0.023411371237458192	0.026755852842809364	0.030100334448160536	0.033444816053511704	0.0367893	0.0401338	0.043478260869565216	0.046822742474916385	0.0501672	0.0535117	0.056856187290969896	0.0602007	0.0635452	0.0668896	0.0702341	0.0735786	0.0769231	0.0802676	0.083612	0.0869565	0.090301	0.0936455	0.09699	0.10033444816053512	0.10367892976588629	0.10702341137123746	0.11036789297658862	0.11371237458193979	0.11705685618729096	0.12040133779264214	0.12374581939799331	0.12709030100334448	0.13043478260869565	0.13377926421404682	0.13712374581939799	0.14046822742474915	0.14381270903010032	0.1471571906354515	0.1505016722408027	0.15384615384615385	0.15719063545150502	0.1605351170568562	0.16387959866220736	0.16722408026755853	0.1705685618729097	0.17391304347826086	0.17725752508361203	0.1806020066889632	0.18394648829431437	0.18729096989966554	0.1906354515050167	0.1939799331103679	0.19732441471571907	0.20066889632107024	0.2040133779264214	0.20735785953177258	0.21070234113712374	0.2140468227424749	0.21739130434782608	0.22073578595317725	0.22408026755852842	0.22742474916387959	0.23076923076923075	0.23411371237458192	0.23745819397993312	0.2408026755852843	0.24414715719063546	0.24749163879598662	0.2508361204013378	0.25418060200668896	0.25752508361204013	0.2608695652173913	0.26421404682274247	0.26755852842809363	0.2709030100334448	0.27424749163879597	0.27759197324414714	0.2809364548494983	0.2842809364548495	0.28762541806020064	0.2909698996655518	0.294314	0.29765886287625415	0.3010033444816054	0.30434782608695654	0.3076923076923077	0.3110367892976589	0.31438127090301005	0.3177257525083612	0.3210702341137124	0.32441471571906355	0.3277591973244147	0.3311036789297659	0.33444816053511706	0.3377926421404682	0.3411371237458194	0.34448160535117056	0.34782608695652173	0.3511705685618729	0.35451505016722407	0.35785953177257523	0.3612040133779264	0.36454849498327757	0.36789297658862874	0.3712374581939799	0.3745819397993311	0.37792642140468224	0.3812709030100334	0.3846153846153846	0.3879598662207358	0.391304	0.39464882943143814	0.3979933110367893	0.4013377926421405	0.40468227424749165	0.4080267558528428	0.411371	0.41471571906354515	0.4180602006688963	0.4214046822742475	0.42474916387959866	0.4280936454849498	0.431438	0.43478260869565216	0.43812709030100333	0.4414715719063545	0.44481605351170567	0.44816053511705684	0.451505	0.45484949832775917	0.45819397993311034	0.4615384615384615	0.4648829431438127	0.46822742474916385	0.47157190635451507	0.47491638795986624	0.4782608695652174	0.4816053511705686	0.48494983277591974	0.4882943143812709	0.4916387959866221	0.49498327759197325	0.4983277591973244	0.5016722408026756	0.5050167224080268	0.5083612040133779	0.5117056856187291	0.5150501672240803	0.5183946488294314	0.5217391304347826	0.5250836120401338	0.5284280936454849	0.5317725752508361	0.5351170568561873	0.5384615384615384	0.5418060200668896	0.5451505016722408	0.5484949832775919	0.5518394648829431	0.5551839464882943	0.5585284280936454	0.5618729096989966	0.5652173913043478	0.568562	0.5719063545150501	0.5752508361204013	0.5785953177257525	0.5819397993311036	0.5852842809364548	0.588629	0.5919732441471571	0.5953177257525083	0.5986622073578595	0.6020066889632107	0.6053511705685619	0.6086956521739131	0.6120401337792643	0.6153846153846154	0.6187290969899666	0.6220735785953178	0.6254180602006689	0.6287625418060201	0.6321070234113713	0.6354515050167224	0.6387959866220736	0.6421404682274248	0.6454849498327759	0.6488294314381271	0.6521739130434783	0.6555183946488294	0.6588628762541806	0.6622073578595318	0.6655518394648829	0.6688963210702341	0.6722408026755853	0.6755852842809364	0.6789297658862876	0.6822742474916388	0.685619	0.6889632107023411	0.6923076923076923	0.6956521739130435	0.6989966555183946	0.7023411371237458	0.705686	0.7090301003344481	0.7123745819397993	0.7157190635451505	0.7190635451505016	0.7224080267558528	0.725753	0.7290969899665551	0.7324414715719063	0.7357859531772575	0.7391304347826086	0.7424749163879598	0.745819	0.7491638795986622	0.7525083612040133	0.7558528428093645	0.7591973244147157	0.7625418060200668	0.765886	0.7692307692307692	0.7725752508361204	0.7759197324414716	0.7792642140468228	0.782609	0.7859531772575251	0.7892976588628763	0.7926421404682275	0.7959866220735786	0.7993311036789298	0.802676	0.8060200668896321	0.8093645484949833	0.8127090301003345	0.8160535117056856	0.8193979933110368	0.822742	0.8260869565217391	0.8294314381270903	0.8327759197324415	0.8361204013377926	0.8394648829431438	0.842809	0.8461538461538461	0.8494983277591973	0.8528428093645485	0.8561872909698997	0.8595317725752508	0.862876	0.8662207357859532	0.8695652173913043	0.8729096989966555	0.8762541806020067	0.8795986622073578	0.882943	0.8862876254180602	0.8896321070234113	0.8929765886287625	0.8963210702341137	0.8996655518394648	0.90301	0.9063545150501672	0.9096989966555183	0.9130434782608695	0.9163879598662207	0.9197324414715718	0.923077	0.9264214046822742	0.9297658862876254	0.9331103678929765	0.9364548494983277	0.9397993311036789	0.9431438127090301	0.9464882943143813	0.9498327759197325	0.9531772575250836	0.9565217391304348	0.959866	0.9632107023411371	0.9665551839464883	0.9698996655518395	0.9732441471571907	0.9765886287625418	0.979933	0.9832775919732442	0.9866220735785953	0.9899665551839465	0.9933110367892977	0.9966555183946488	1	11145.447368421053	11666.13154960981	12012.472384407534	11968.108175552936	12033.014121229964	11821.842336219175	11828.691818349953	12253.868314586322	12454.232054277056	12522.705888145525	12737.495149325845	13111.799376024244	13270.46690448535	13389.161311639778	13908.30307008553	14398.287506419652	14759.529510998482	15194.482693749278	15538.293093693715	16049.196486318488	16697.23112564154	17223.874311046664	17531.489706284243	17875.73564962436	18106.080875932843	18424.358824320214	18997.75498117574	19385.37765507667	19411.079636146114	19233.422349752123	19162.335256364036	19195.131029219992	19097.506337237286	19035.62751607449	19232.12631366208	19464.526808470888	19484.33313092546	19565.816725328586	19678.217898260875	19900.781201126058	20251.70580581544	20833.429663993476	21316.5	21687.40968120686	21893.437931402546	21811.71484143362	21602.883115111836	21406.722757892738	21329.922139993832	21197.002259304063	20838.5	20368.284275006525	19788.237280296024	19585.09949832776	19783.970967053297	20097.40876206741	20473.65402998173	21002.369179771817	21683.854983514793	22231.210198296925	22365.71595033089	22143.938773452883	21946.537091724185	21896.7	21846.32257643682	21576.11871723713	21241.633654735644	21012.533510045305	21000.362159920816	21164.60936216808	21380.66052321499	21606.378224503544	21915.932981830487	22231.60382877213	22479.83502355522	22655.937961967782	23194.250800028873	23810.028187483458	23895.30599507057	23594.92991114475	23516.055462653287	23527.89214422889	23465.114533292795	23651.971107472837	23950.578638195693	24105.98292231737	24088.765653521506	24350.604254719634	24820.550523804835	24943.24408567775	24987.62205667458	24907.04710359138	24481.92618325941	23946.030205623683	23959.73084730043	24351.02416978528	24564.33817806567	24640.786661859234	24938.96337233156	24987.242764772698	24889.11690265119	25033.821849774937	25033.3	24875.917519543345	24648.933056473514	24041.620014948818	23163.92724901313	22435.647233490596	22084.675604359272	22004.8	22090.333146110443	22198.863348566465	22466.69109499859	22878.824918940998	23339.262541830423	23938.888880243067	24170.099469273384	24287.28772872251	24507.27238801152	24577.17344171692	24493.60693266962	24316.78905135983	24175.26187420601	23983.318328536985	23779.601870576338	23472.895766425452	23530.16974171746	23951.79335037822	24214.55271165322	24130.262876254183	24023.189173060528	24239.60472325406	24428.241639483127	24490.001318752278	24183.742660720924	23948.158936161708	24007.473717171448	24150.978327492707	23940.615231382166	23655.424595930665	23811.17138442771	24279.236023542275	24585.643657622182	24933.647966339413	25196.921000107886	25290.87444708167	25056.894708721815	24851.376420045137	24514.05195549792	23894.369305849425	23326.146652105657	23365.500174181238	23775.778618356093	24137.384200779463	24549.121762624727	24795.775816081154	24911.405075476738	25234.715024100282	25663.639509662607	25957.58325520214	26260.573918916703	26523.43722150078	26008.32638330301	25400.57966075385	25237.313552691176	25551.90229121296	25549.786247434222	25010.99968421204	24807.47055396092	24990.54129450289	25129.52881176794	24899.875908967148	24663.454607463478	24323.536253887232	24121.2	24096.145459029616	24238.19049548421	24412.012686733557	24521.42923076923	25087.21705402566	25534.480280802018	25803.40493723473	25740.92470091855	25943.763385518745	26077.883730183843	26062.898502584372	25879.019291577984	25400.750831789384	25080.18535245674	24663.680747752445	24476.806081433522	24765.786826761927	25301.60411372039	25514.260596067892	25544.036973757025	25792.066952439276	25940.682786962832	25919.795380971238	25928.564316917746	26211.312002312945	26295.508303872386	26102.590672004895	26287.213059792804	26291.016029039896	25827.805478974482	25481.2	25545.899838542264	26010.170708601745	26418.45268102726	26304.02996469946	25805.450593163507	25389.85107049706	25167.73448532144	25243.144044911245	25617.36366118353	25754.043708620567	26004.474522082317	26179.4	26495.615175585277	26810.144987545747	26738.872434430563	26381.452236795707	26354.9	26423.473864494554	26104.47360023079	25757.971186701838	25638.863294314382	25771.250144316666	25924.067045830427	25722.368134522483	25669.800749063663	25790.24306186537	25988.131926497423	26542.90855034214	26667.47388805597	26599.82459843478	26706.206468419754	26582.565961159158	25710.115842490824	25343.886771768146	25580.088983571164	25232.221198411746	24662.039427645694	24701.1	24835.686814429133	24816.53985041413	24276.46869542174	23968.053857874347	23599.28721293199	23462.206923076923	23407.452245306926	23491.325452658286	23485.731868465984	23564.152482269503	23445.394494651202	23318.91864548495	23564.303111936995	23939.14511971913	24498.757130604474	24637.89518964294	24259.533254994123	23720.70192905486	22852.2	22334.981787026714	22177.506423483173	22088.008691955252	21758.213512522525	21223.884209903215	20991.973603420556	20513.806940952858	20222.732079855352	20157.964017991006	20091.91751249376	20014.608438166702	19813.628847043332	20404.10502029937	21524.706718839465	21785.22302435455	21523.50626940842	21152.54784889024	20830.036140074764	20509.77453484641	19940.76658821584	19327.148536789293	19017.810884767405	18964.212481671242	18661.472274732187	17889.885414066786	17111.136862059277	15667.620340816076	14169.082747087994	12886.637431750632	13292.315983835008	13595.062831160047	14282.57614269787	16298.365057437833	14880.983179224868	14794.792328595318	11602.838461538455	10295.9	7218.587719298245	7196.761287625418	7092.400204070064	7080.499878970618	7053.645837320807	6976.333940479003	6887.892313857251	6823.330620942511	6757.912927695021	6650.59	6594.854366951205	6537.348029252877	6513.593880264638	6505.55	6477.419613093969	6430.331542094122	6399.699129256111	6348.011078595318	6305.976761398361	6226.514600153687	6201.345771962182	6166.243870138349	6141.595096495452	6073.359005212866	6064.794762825688	6054.946713036359	6052.867335938889	6044.246601880482	6086.9801966321675	6121.83	6093.3291912788345	6043.208840113485	6036.985128781053	6043.137203964013	6065.6517849935035	6059.047031451802	6090.562065647981	6077.557485383342	6054.729425925413	6040.051532686894	6019.860186301246	6020.705877416957	6013.514288434759	6001.767149363125	6010.413120567376	6027.699085604498	6035.377250409166	6053.362283260988	6087.021496003226	6112.067773191964	6143.917568016319	6196.367952275908	6223.181544865864	6227.758384923742	6238.921612229891	6237.422982044166	6216.474192936265	6187.357195379397	6124.066332218506	6121.975444151902	6145.750207547617	6123.761533717593	6101.493228017742	6101.206284541853	6115.086227140112	6115.501464693185	6134.225396712446	6198.485341208283	6249.621579991517	6212.513003011224	6190.821605827254	6183.419182181842	6192.279135547972	6178.415806571486	6155.859118207646	6139.958004839591	6146.319638603499	6139.608617453862	6095.864542458013	6090.012004433778	6109.875478648635	6166.296239839946	6169.149528732138	6154.0643395499255	6119.109675720043	6137.2223590233625	6132.5852965317845	6090.280121773433	6088.808159551446	6099.81	6132.807929303579	6184.448692709363	6194.371356068885	6161.125919732442	6155.207992427808	6159.45	6197.309190486255	6227.181708545212	6242.057241610822	6214.421673755033	6191.35	6166.157618125581	6184.574320416426	6209.288096732918	6223.525176823794	6210.78	6187.061805019142	6209.519265740046	6226.988904714066	6232.964484790572	6222.814189792949	6218.366686665475	6224.335335341724	6256.102006688963	6263.09	6244.8177791269045	6263.480675611111	6251.839600470035	6277.736199170982	6237.735831148874	6243.338732467398	6272.5925501024085	6280.871503201887	6304.734787793938	6304.362727178451	6331.539049560098	6384.732016428273	6373.0616800886355	6368.44	6359.336441733884	6360.007502131288	6319.066717781274	6286.726418682293	6347.248067343762	6389.144463024897	6370.805507068715	6361.434702660928	6359.1218004237235	6379.635917866994	6386.196031925809	6385.998487677696	6380.979150363395	6346.21	6347.444424964937	6340.765238968605	6335.385161560039	6334.514189790339	6328.854675864962	6329.470773326053	6343.580178827384	6409.582362978636	6419.701289602686	6380.815213159768	6343.474045717128	6368.4019942508085	6376.891677492468	6371.5587882358805	6328.3442530104985	6294.144288493024	6317.428023677251	6361.697468942391	6336.316629745627	6308.464706546436	6323.030777697811	6307.0325687994155	6278.430026567955	6246.392223003718	6237.053841847647	6259.647778981147	6288.825293909165	6322.809806135892	6389.2937208278145	6374.866330751628	6342.900751041484	6345.335526315787	6366.715297473166	6419.17	6392.807855815682	6392.1055295429205	6388.562507442527	6336.274747235607	6299.617806739955	6264.3181481814145	6260.691142044663	6291.192957947031	6316.758110367895	6403.963856795379	6496.131256422815	6495.030580304196	6452.861219355036	6462.745566260624	6450.894823407541	6445.029809205059	6441.567967992999	6414.573541615397	6400.059808124107	6405.698017160419	6430.32	6471.18	6450.281032007071	6451.686844874712	6471.07	6494.585757402724	6506.539252793867	6516.515440220458	6550.812901693711	6587.841104173188	6647.03	6661.3952114090725	6650.306629016923	6681.890050041491	6720.227943614813	6752.326289652377	6763.176615868691	6790.134120537847	6821.981443246193	6810.55	6835.280913049554	6882.913017349497	6946.238171376957	6975.042659743002	7010.738283097006	7090.323122367047	7158.792336462041	7169.397145922167	7192.437982072129	7184.86	7203.000109955558	7241.222472343709	7304.701648964191	7361.102420051858	7399.064106731972	7463.948692611738	7532.597346955342	7587.052723638181	7589.3195108062255	7599.084786111091	7683.048518071415	7772.769648829432	7900.917416446473	8026.678096628529	8187.14	8170.719694101042	8164.1230913298505	8213.192321781573	8328.860496433725	8521.254798487913	8656.344025420847	8761.038104793757	8798.88	8856.850199282384	8963.921889055473	9135.879891011997	9254.540370976538	9318.824711212315	9379.537314859053	9474.604881298546	9669.136625493862	9862.43	9959.668330170578	10072.897707426098	10187.657390672319	10338.9	10504.983277936057	10622.938062373636	10727.032416702195	10905.728275635842	11106.982545465307	11369.792427769737	11716.430275968101	12099.008721414986	12292.681483434104	12435.167496976914	12832.826436401085	13110.102847256809	13353.41970561407	13891.95050400385	14463.07443092399	15032.497904574642	15414.462203557308	16001.347649026158	16600.242834246354	17440.953239192386	18233.519732441484	19582.12200842636	21013.46593406597	22653.609955891636	23996.55468477013	25197.82321478721	27614.327104861324	30853.084822973135	33123.437184144816	31787.349254459285	29851.938333771745	32823.46254180603	35623.194925112686	38127.493704505214	31598.461224916497	22919.102173912892	13776.1	4362.210526315789	4348.027731326645	4345.213281560002	4356.045235912798	4344.902325276907	4361.4694051077595	4348.323004484996	4355.864952768053	4356.176633033998	4345.133522500448	4352.4	4348.737347616135	4352.4726870590175	4342.079157551728	4345.28	4333.83	4327.383768214165	4319.551825049014	4323.929687017982	4317.816104732057	4318.033463653379	4308.452624323631	4309.701859635881	4295.269022289197	4290.469010908747	4281.684887727817	4279.082043188177	4268.739591089797	4281.469232683605	4272.189156618172	4271.500871802267	4273.770686398057	4282.942353972035	4280.042867368473	4280.863065086789	4279.086369734564	4282.700063455986	4278.078445111189	4274.936909648438	4274.537691585862	4270.625556851355	4278.7039534409805	4271.906717528178	4268.89	4282.584715007472	4275.104971654925	4270.706082924168	4272.0714497497565	4269.375880594891	4260.586511776844	4258.915711947627	4268.4	4272.9501233425835	4268.429534618943	4273.207174031642	4274.8007068478855	4261.891583054627	4265.33	4265.220741715885	4268.402239142295	4270.086262719704	4266.378916720037	4264.349806684219	4266.403941032757	4273.216234967623	4269.793246993525	4262.440694750824	4269.656117317773	4269.427882145917	4264.438133041336	4261.506284292838	4266.412859263498	4276.774340195545	4271.890087627816	4264.1411395212235	4266.968278462619	4269.816961815163	4274.190118139602	4268.684460696766	4267.6699962396115	4262.5039685424845	4273.769969530285	4272.248981453329	4280.869912013984	4274.084549230034	4275.742309529935	4282.285444767051	4271.681275803349	4272.33	4279.141119909503	4287.524195907783	4290.204678419593	4299.266508494745	4293.1966802923325	4302.776905400818	4300.642165334262	4308.521310191344	4313.14	4329.017717049396	4330.657097874938	4333.937658459967	4330.732359745518	4326.915023763422	4328.085298006823	4324.096366447443	4321.876102158711	4323.006742906463	4324.883032160434	4322.930624260844	4322.754432234432	4324.904331231331	4321.542252801961	4315.555215859481	4332.316404554622	4337.197509327014	4347.155331999406	4352.925917795483	4344.934111129763	4340.738529977661	4330.298136645963	4331.666990744341	4345.564057193228	4345.451057789531	4353.799019989111	4349.540185631692	4346.09	4346.626971602574	4345.3786400792105	4351.078405141321	4349.635025247558	4353.1252344416025	4347.268041032692	4338.001445497175	4351.641400732286	4344.163833147529	4342.94	4335.376387426882	4341.536755986089	4346.861630401471	4339.164499193859	4334.000530827541	4320.860027708597	4324.04	4338.095546984572	4323.323234707088	4325.242171485597	4323.79	4324.133714782919	4317.419691488635	4313.924585352535	4318.898191249744	4314.455471830459	4321.629320007648	4316.157494679233	4323.498735454269	4328.068485861963	4313.663896966869	4309.63	4303.787821329116	4304.920068288997	4301.920627565484	4305.557130853258	4301.900187686099	4300.893033035575	4295.2698648128435	4302.1445249293965	4299.354400218181	4299.69	4307.539008811657	4314.271428181959	4310.233708320665	4309.625480809042	4300.396555770698	4300.992130200082	4303.919409728334	4300.123728313581	4310.937655621528	4305.817971014493	4297.458966926793	4299.133673591506	4299.603535916219	4303.567901975194	4303.012055266266	4305.939073201149	4315.536522640256	4316.956506536942	4317.466524779568	4319.836057471191	4317.051985876147	4307.4439032248165	4310.386333650395	4314.277031468769	4307.001265701552	4308.855351170569	4308.467959980683	4313.897121861604	4304.343307696019	4308.991943509274	4310.315435920955	4304.817992175489	4305.693940675325	4302.781758108171	4310.94	4306.597405987438	4303.402974572247	4302.170524722249	4308.442369474603	4310.794619173929	4317.3695975829405	4318.83	4318.856053909858	4307.9	4308.443735008953	4303.361082139288	4319.754658385093	4319.933733192273	4317.880620943516	4320.336842252138	4320.720221920289	4317.711047441442	4322.560966379158	4318.5364904556145	4328.275755327147	4329.969917646636	4317.467163681273	4318.498925959159	4323.226743129271	4323.382113895634	4323.222270204712	4328.64	4327.568697781619	4330.464557769271	4327.542205077531	4331.645017346535	4327.661669165417	4322.514666045307	4330.414666186449	4345.245435969999	4334.172977384933	4340.416282999942	4344.604910595488	4355.2712700171305	4344.275067620732	4339.523242018884	4338.464585181005	4334.638884285911	4338.872325540716	4348.037865056528	4352.51	4344.159643255296	4332.393772990438	4340.41	4344.135322871109	4356.664484451719	4354.216786451292	4365.630864787387	4354.365013982016	4369.408706929862	4362.532876814313	4360.192425640327	4367.07	4377.847492060148	4370.931074677524	4374.615396314189	4374.48	4385.78	4399.458270751664	4399.622842567205	4418.535352878856	4422.215855700577	4436.425810591795	4411.35	4414.3750936210245	4418.595527109542	4421.831744111577	4442.303811278236	4451.938928730491	4448.0771150986475	4461.013084985361	4453.6020636971725	4471.524552429668	4492.580196736353	4505.6423675626575	4519.586622073579	4557.821917213222	4601.292001252122	4620.374921235035	4639.999575700094	4654.07	4694.1964271147735	4734.4387613885365	4758.530738881026	4721.354445373467	4691.362105896058	4742.383946488295	4759.011705685618	4756.060987605744	4639.238712374585	4523.150167224079	4364
Dm24Dv13CyOnull_20231215_sl1_ser23_	0	0.00334448	0.00668896	0.010033444816053512	0.013377926421404682	0.016722408026755852	0.020066889632107024	0.023411371237458192	0.026755852842809364	0.030100334448160536	0.033444816053511704	0.0367893	0.0401338	0.043478260869565216	0.046822742474916385	0.0501672	0.0535117	0.056856187290969896	0.0602007	0.0635452	0.0668896	0.0702341	0.0735786	0.0769231	0.0802676	0.083612	0.0869565	0.090301	0.0936455	0.09699	0.10033444816053512	0.10367892976588629	0.10702341137123746	0.11036789297658862	0.11371237458193979	0.11705685618729096	0.12040133779264214	0.12374581939799331	0.12709030100334448	0.13043478260869565	0.13377926421404682	0.13712374581939799	0.14046822742474915	0.14381270903010032	0.1471571906354515	0.1505016722408027	0.15384615384615385	0.15719063545150502	0.1605351170568562	0.16387959866220736	0.16722408026755853	0.1705685618729097	0.17391304347826086	0.17725752508361203	0.1806020066889632	0.18394648829431437	0.18729096989966554	0.1906354515050167	0.1939799331103679	0.19732441471571907	0.20066889632107024	0.2040133779264214	0.20735785953177258	0.21070234113712374	0.2140468227424749	0.21739130434782608	0.22073578595317725	0.22408026755852842	0.22742474916387959	0.23076923076923075	0.23411371237458192	0.23745819397993312	0.2408026755852843	0.24414715719063546	0.24749163879598662	0.2508361204013378	0.25418060200668896	0.25752508361204013	0.2608695652173913	0.26421404682274247	0.26755852842809363	0.2709030100334448	0.27424749163879597	0.27759197324414714	0.2809364548494983	0.2842809364548495	0.28762541806020064	0.2909698996655518	0.294314	0.29765886287625415	0.3010033444816054	0.30434782608695654	0.3076923076923077	0.3110367892976589	0.31438127090301005	0.3177257525083612	0.3210702341137124	0.32441471571906355	0.3277591973244147	0.3311036789297659	0.33444816053511706	0.3377926421404682	0.3411371237458194	0.34448160535117056	0.34782608695652173	0.3511705685618729	0.35451505016722407	0.35785953177257523	0.3612040133779264	0.36454849498327757	0.36789297658862874	0.3712374581939799	0.3745819397993311	0.37792642140468224	0.3812709030100334	0.3846153846153846	0.3879598662207358	0.391304	0.39464882943143814	0.3979933110367893	0.4013377926421405	0.40468227424749165	0.4080267558528428	0.411371	0.41471571906354515	0.4180602006688963	0.4214046822742475	0.42474916387959866	0.4280936454849498	0.431438	0.43478260869565216	0.43812709030100333	0.4414715719063545	0.44481605351170567	0.44816053511705684	0.451505	0.45484949832775917	0.45819397993311034	0.4615384615384615	0.4648829431438127	0.46822742474916385	0.47157190635451507	0.47491638795986624	0.4782608695652174	0.4816053511705686	0.48494983277591974	0.4882943143812709	0.4916387959866221	0.49498327759197325	0.4983277591973244	0.5016722408026756	0.5050167224080268	0.5083612040133779	0.5117056856187291	0.5150501672240803	0.5183946488294314	0.5217391304347826	0.5250836120401338	0.5284280936454849	0.5317725752508361	0.5351170568561873	0.5384615384615384	0.5418060200668896	0.5451505016722408	0.5484949832775919	0.5518394648829431	0.5551839464882943	0.5585284280936454	0.5618729096989966	0.5652173913043478	0.568562	0.5719063545150501	0.5752508361204013	0.5785953177257525	0.5819397993311036	0.5852842809364548	0.588629	0.5919732441471571	0.5953177257525083	0.5986622073578595	0.6020066889632107	0.6053511705685619	0.6086956521739131	0.6120401337792643	0.6153846153846154	0.6187290969899666	0.6220735785953178	0.6254180602006689	0.6287625418060201	0.6321070234113713	0.6354515050167224	0.6387959866220736	0.6421404682274248	0.6454849498327759	0.6488294314381271	0.6521739130434783	0.6555183946488294	0.6588628762541806	0.6622073578595318	0.6655518394648829	0.6688963210702341	0.6722408026755853	0.6755852842809364	0.6789297658862876	0.6822742474916388	0.685619	0.6889632107023411	0.6923076923076923	0.6956521739130435	0.6989966555183946	0.7023411371237458	0.705686	0.7090301003344481	0.7123745819397993	0.7157190635451505	0.7190635451505016	0.7224080267558528	0.725753	0.7290969899665551	0.7324414715719063	0.7357859531772575	0.7391304347826086	0.7424749163879598	0.745819	0.7491638795986622	0.7525083612040133	0.7558528428093645	0.7591973244147157	0.7625418060200668	0.765886	0.7692307692307692	0.7725752508361204	0.7759197324414716	0.7792642140468228	0.782609	0.7859531772575251	0.7892976588628763	0.7926421404682275	0.7959866220735786	0.7993311036789298	0.802676	0.8060200668896321	0.8093645484949833	0.8127090301003345	0.8160535117056856	0.8193979933110368	0.822742	0.8260869565217391	0.8294314381270903	0.8327759197324415	0.8361204013377926	0.8394648829431438	0.842809	0.8461538461538461	0.8494983277591973	0.8528428093645485	0.8561872909698997	0.8595317725752508	0.862876	0.8662207357859532	0.8695652173913043	0.8729096989966555	0.8762541806020067	0.8795986622073578	0.882943	0.8862876254180602	0.8896321070234113	0.8929765886287625	0.8963210702341137	0.8996655518394648	0.90301	0.9063545150501672	0.9096989966555183	0.9130434782608695	0.9163879598662207	0.9197324414715718	0.923077	0.9264214046822742	0.9297658862876254	0.9331103678929765	0.9364548494983277	0.9397993311036789	0.9431438127090301	0.9464882943143813	0.9498327759197325	0.9531772575250836	0.9565217391304348	0.959866	0.9632107023411371	0.9665551839464883	0.9698996655518395	0.9732441471571907	0.9765886287625418	0.979933	0.9832775919732442	0.9866220735785953	0.9899665551839465	0.9933110367892977	0.9966555183946488	1	21040.020547945205	20996	20523.6	20992.365992261737	21664.35616515397	21829.740753266535	22203.764209417695	22576.848456433087	22511.4	22568.62024413245	22160.926646540625	22021.13750589181	22307.98267649726	21516.940396585796	21258.021838418445	20955.84508223348	20820.99064347781	21321.143612942305	22061.66121219241	22256.6	22462.67521090201	22839.175411121563	22846.33719629156	22173.477705953166	21715.439600402893	21700.580428722715	21846.70319753876	22167.018792961087	22512.18641459943	22970.595630901593	23644.184043034893	23798.55075285453	23642.38263165029	22989.511691812473	22769.041864036248	22933.45628853548	22965.020579615186	22996.23045230249	22779.6	22116.64072074701	21536.245008991446	21165.535477176945	21228.324088019668	21843.30738826391	22631.090919125356	23070.932002134996	23147.426745951416	23527.284352446753	24184.361554909807	24148.496950619712	23274.53555970884	22339.504748945285	22301.527635691957	22293.906174175354	22351.37590989573	23086.366084114805	23761.62412461033	23475.592871600053	22917.31092855365	22663.194310051844	22762.66732690414	22917.41836867227	23263.43445248996	23374.450249483176	23326.560539781713	23116.16804138124	22634.763724741635	22187.537047392703	22256.00308638656	22454.816101904526	23018.31252396877	23452.131190506818	23772.944698139097	23837.048162679017	23777.387381013636	23477.66323642912	23085.563271803447	22772.699243203842	22269.6	21909.81899623666	22100.988588158612	22318.414491328924	22291.311234466328	22190.832220287004	22248.409346383578	22764.7	23406.277709510934	23857.807206129055	23935.540406253007	23559.798999861097	23485.61229123703	23553.10918183081	23682.203609861932	23740.392864033958	23345.405437998455	22713.91923934482	22313.997073578594	22252.851476074095	22708.082239945117	22879.4	22965.523148743672	23428.722504502184	23784.990620444216	23564.583847868966	23371.92363433668	23598.68312644713	23776.71206551347	23847.99759111293	24120.976384303518	24287.18652206175	24069.79272817215	24136.464425899838	23847.033487831897	23318.797427652735	23334.691468883415	23472.067250868884	23496.587973936854	23557.26593499367	24153.124400645094	24677.648775313613	24737.820041995434	24818.81963069996	24709.054366767326	23862.703028433505	23269.53457500149	22782.21865634366	22961.828660469964	23330.849796942188	23129.962613473483	22919.190135951005	22619.05304126756	22858.6	22976.077890353467	22759.477193751023	22334.334959734202	22158.326802059495	22552.42916079915	23087.41247982378	23306.14216806296	23587.48221243529	23837.21925670828	23820.520999591598	23649.793695387893	23587.061750686116	23241.291247680525	22643.201830020334	22670.6	23224.55233556299	23125.902657688395	22700.144769074173	22334.725808436142	21831.672677039413	21749.350492708807	22035.493254921326	22355.959091827342	22500.405995376084	22499.165840049634	22820.139197241824	22906.95245569796	23169.420465084837	23155.38376499595	23112.622473090047	23049.90007647791	22716.186162441703	22466.613511245963	22357.301130678134	22221.164457229337	22260.72250060756	22448.46698337017	22591.000526553333	22773.042519640752	23041.54674116975	23265.758804259356	23101.16136830371	22649.85463554556	22312.55241061755	22113.534787319237	22173.006029487962	22369.35496871978	22486.78465479739	22554.122543710353	22613.4	23035.26179792667	23716.791727454132	24121.48922640134	23864.07272567555	23527.771192421154	23295.95531058621	23153.975747939396	22651.535397798005	22280.324934592285	21849.242309529935	21634.8	21779.394074470358	22118.54917027603	22207.52283622264	22320.168384432043	22419.689013315296	22646.43066455109	22946.563940005093	22954.331823738696	22446.950905626032	21848.135787232135	21156.147765860664	20796.541714525876	20953.324221393086	20921.71483703109	20781.578868602213	20727.643145247228	20744.36146077476	20947.84315906282	21345.16431386091	21312.691654759048	21062.555283881207	20291.560538137233	19480.600341191082	19447.202012925754	20001.648324346457	20312.009166609783	20731.686655620564	20921.336520232257	21176.485668444362	21037.527403642085	20617.79712019549	20225.60288526404	19975.83805869146	19732.801749752394	19575.97435001245	19381.6	19210.891917746198	19321.722672064774	19555.00661529622	19737.94525455221	19283.698506131543	18913.223846541394	18561.846055922142	18523.83736530113	18708.4	18953.57240495843	19225.527382295768	18901.892587695416	18338.505673751086	17941.897089825485	17812.674957546875	17913	17997.06367378441	17918.46807801249	17670.039762123204	17714.319781497557	18200.445070017493	18511.993034430685	18390.616971100244	17946.75993380353	17517.47244827711	17015.30532425588	16980.236929063623	16782.300724310175	16429.56226511457	15896.723074764754	15654.345085542862	15621.318081044465	15147.425224928635	14749.139108920577	14801.854169743301	14912.485405898451	14804.794776042843	14810.991984728935	14902.8	14766.503366058905	15157.79013996792	15512.87533274179	15629.992230336948	15544.200035162627	15412.54643246733	15216.70258382386	15171.794608188282	15194.442454492077	15069.389942178579	14906.65025318522	15056.337874214858	15322.085057333969	15498.805019692953	15505.953887589894	15098.193370027644	14709.58853115094	14028.017291533442	13704.360562065905	14251.045713603175	14913.875734409181	14772.72929938257	14381.340156844652	14098.272420691996	13897.625359119118	13137.316119614257	12103.837264178717	11329.053362398454	10582.347289707834	9954.844546757584	10460.773318468968	8422.62	7835.458904109589	7931.575529542921	7954.926577096067	7960.140099591084	7851.272357670071	7806.148150482931	7836.533479471949	7802.47	7936.447279754616	7890.262410415251	7837.52	7805.435820130361	7804.549609384322	7956.374886303024	7988.618917579416	8000.733879339322	8010.250202832944	8028.700285473093	7938.429765316234	7903.815285584331	7905.505690610493	7923.913113982935	7933.140369860319	7945.877320541925	7957.065501827967	7976.945528492437	7917.390918971949	7878.009617620231	7853.363182354118	7842.652333455452	7789.645502809769	7748.9071056628845	7795.693874842423	7787.094733385372	7761.877430226039	7739.984062521329	7732.446943900654	7746.888024383662	7821.428610775413	7919.019623577473	7956.678699629699	7980.048506426191	7978.290327582006	7979.842666403565	7893.38	7861.1287128624945	7846.23	7837.28	7827.893420691924	7855.538297593284	7908.978463068616	7980.518285352045	8069.935137823245	8104.460718735654	8080.485572824447	8032.298555096509	7980.734760886819	7954.000844238076	7992.269090062884	7938.948285006115	7898.4184282018805	7896.95	7924.594278663507	7945.263294043792	7999.915577039042	8081.454354816161	8065.349019776532	8103.033106066308	8102.812854208562	8087.864704427406	8091.085533796978	8021.5283744961835	7946.075481305205	7916.284849069548	7908.3756967670015	7936.351695823686	7972.513308249721	7983.364644970415	7958.270539130434	7958.814125030185	7941.916078087768	7933.939906183551	7941.912295511129	7940.8846955239505	7923.496196052871	7936.378401914796	7893.646622928399	7857.656057999508	7843.217033348649	7824.289805207989	7798.225661683781	7776.656341158494	7784.113453254437	7778.619232913129	7764.758414801475	7754.458108223995	7767.663681288054	7782.895088328616	7761.515618300317	7779.663145313438	7776.543671211732	7791.1520506388815	7826.9926303490265	7781.188893534002	7760.027731326644	7752.578252293971	7678.201883506924	7695.733151232942	7729.92	7707.964291475336	7672.404999516071	7676.498870834184	7649.625573992623	7662.309133338352	7686.964205443654	7738.057661240213	7816.657580283794	7755.5061910792165	7681.167397257308	7657.623134287972	7643.0569319522465	7621.474721563788	7589.1	7553.6499171997275	7608.476596759593	7627.360878252182	7628.923277809147	7636.231692220823	7632.084062676454	7663.308658732572	7742.759136928716	7747.73	7704.394337333596	7689.53	7623.407174133076	7581.490813677169	7565.43	7563.3406245079195	7539.763264788018	7530.603458171904	7518.719609920858	7526.64	7538.384443409361	7575.446338292648	7654.073167479639	7647.364059600662	7632.0508225465765	7572.276610925306	7536.4140837350815	7555.133046610217	7523.255746580016	7544.976090871466	7549.833431370901	7566.004567798703	7582.717172454041	7589.306715898633	7583.101300460062	7566.301563128754	7504.222696721801	7500.3345901350185	7488.259220153641	7494.195064321344	7507.602577419612	7518.09	7497.72	7455.3266714510255	7494.508118599129	7509.894428950017	7521.193343440072	7507.523845343763	7508.27	7529.999114353304	7535.09	7562.562465528369	7588.057585037411	7599.804406707805	7588.033886428943	7599.702564887653	7629.816913184793	7634.542373135028	7665.518442257107	7663.3136969018915	7700.396951879934	7734.78	7740.184976773337	7746.390725322662	7726.830063508074	7741.629376299355	7786.462641104836	7848.511980323708	7837.93	7827.405882857388	7874.470779361349	7841.137637288254	7853.470280198917	7911.704654650724	7912.586279542959	7950.790882216626	7996.581626199897	7982.623091799574	8045.514167348689	8037.944270799459	8036.945273281877	8075.1	8099.575206933666	8129.196699338193	8130.894786301293	8227.51	8251.916127850596	8210.622903115373	8174.947614834398	8118.209953025881	8159.712043532487	8238.25	8311.228851257458	8336.544705469845	8323.049453110993	8323.281270903011	8408.276417991943	8463.691436720363	8451.536386699885	8413.772289388051	8381.907358267681	8446.282473995798	8528.591711535197	8586.41	8585.489751245208	8589.664388326273	8599.94	8621.538227862891	8576.245276653173	8568.622036745097	8544.53	8548.902170196954	8608.222759557557	8703.451173581609	8769.636945302593	8747.723182780523	8754.803887576325	8794.460944409477	8813.98	8822.451338577732	8857.972340661605	8899.010661634025	9011.833007343535	9219.97	9313.74	9365.455594079314	9362.75	9393.93	9430.165814212272	9375.182068433238	9424.267939764673	9515.583298049101	9645.072441699149	9727.183826868775	9849.835637003878	9969.206995697163	10116.083454441963	10235.320396828307	10474.065024941494	10631.362529780472	10691.714516223668	10811.069326506826	10975.543934326539	11163.673625787387	11269.907221497513	11359.521630433415	11423.119527457115	11569.932517559504	11796.434941869724	11951.457113280092	12105.210282002623	12372.110314120973	12732.013758650188	13244.677075952713	13660.582501467989	13864.546616971771	14160.799897551617	14485.024485412072	14770.373964334893	15408.309995227137	16216.624618936286	16623.87102499113	17095.55582213226	18176.416919166822	19818.262292323223	21475.877260937836	23211.474390042098	24933.058658318812	25666.948833275666	25817.261859171133	26398.875197684607	27381.173764543328	28749.111254430856	32957.67618251317	33159.96806335585	28535.352743529715	24173.883128948524	14877.541666666666	4534.1506849315065	4528.144044442774	4478.74	4433.600416370368	4405.961877696077	4403.685319719152	4403.307837437075	4394.339883099657	4398.018742242423	4395.290904433718	4390.133396416611	4389.097264135176	4402.403918387489	4410.055678937207	4409.731647991457	4414.3891914009155	4422.353127528834	4438.671725275646	4436.120908735358	4434.851632275178	4431.328071182549	4440.759334101417	4423.45	4424.361867776437	4424.690098005354	4436.281815865677	4428.507601381232	4426.243174291608	4428.238588606932	4432.792961225286	4438.987256909405	4431.174364754587	4427.166405396261	4435.840669036808	4436.2	4425.184634723454	4423.303076767166	4434.473892568804	4429.744318597003	4428.688430113802	4428.346489974958	4434.048843494613	4429.568982701721	4438.068695772986	4435.407750808526	4425.071021325094	4424.581224696356	4428.753740538637	4423.526958714841	4424.822414584563	4450.511448838175	4440.983982556233	4444.875035521455	4439.185678842328	4443.975572168667	4438.610187553282	4444.847812033179	4444.136533861523	4438.502229654403	4432.95	4429.18	4437.835687458735	4439.326990724205	4438.268061824204	4427.3190622421735	4429.22	4430.3983051758805	4436.173058103646	4431.399955908763	4439.088053425674	4443.963177931244	4436.220794743161	4433.132787711174	4431.919319741017	4429.304980276134	4433.884631463854	4431.318154532201	4436.329801260612	4437.588452173913	4431.4643511171425	4429.711941829528	4424.29	4429.622543729363	4423.528476177246	4429.768546913567	4430.817688354152	4428.921207005246	4431.947172149978	4426.052656886107	4423.474675969953	4421.697522091744	4423.791915543826	4424.4876737672585	4423.12	4417.039142226224	4413.328536360518	4418.624480104622	4419.635826687248	4409.209271288912	4411.158653846154	4412.715547551667	4407.932842380585	4407.364339464883	4414.861568476117	4410.241569119286	4412.540771589057	4399.957170670716	4403.225295465056	4403.577310219488	4395.822731720957	4393.324167374635	4412.31	4401.699749432729	4403.428346363548	4403.520695996301	4403.179040075042	4405.380599841976	4393.955888560574	4393.035084586161	4401.183670487386	4398.616910738058	4401.836888874457	4397.823299888518	4395.445481702763	4402.500593550625	4394.800639577814	4391.769925726448	4400.264822134387	4401.509881422925	4401.857332884507	4401.982260855749	4406.901813233655	4405.049555162087	4406.931019921071	4414.476368597078	4412.087204057385	4411.195899709558	4411.644134419277	4413.219598882965	4402.325584732386	4414.238633729594	4408.107547711293	4402.932558206847	4399.911599017767	4408.352931699242	4398.836603740042	4403.804703792327	4403.140373467112	4408.019613874565	4403.4648046442435	4398.088198118589	4413.029188711535	4414.3546382973955	4406.797827209265	4406.574442773451	4406.737379632332	4403.945872839934	4412.114272617694	4403.530923149488	4414.651129937426	4419.403991690161	4408.420714098188	4399.175493967377	4398.2974218652525	4400.676004781114	4396.7420957441855	4405.729582199733	4393.942698267581	4398.707600884147	4400.629682563562	4400.387521205952	4403.590120378031	4409.02	4406.021216921904	4407.336957991195	4418.164044467474	4408.896321070235	4403.145013896085	4412.075301306164	4407.6870252967865	4410.865316178483	4422.205768933218	4429.082469441437	4422.700275683396	4416.771610875162	4421.31	4419.178547565712	4423.561707528563	4428.563383713776	4434.422002782999	4433.257460415631	4421.340065174513	4429.988988045542	4433.688161279699	4431.913042913124	4424.845471025779	4428.314927565778	4432.19	4438.5828966569325	4427.976131892545	4433.620342580549	4422.717557456595	4435.712342607929	4444.563455451762	4438.58	4447.766440479182	4443.25	4449.031128404669	4435.417826220162	4435.838793353172	4438.907967853833	4438.770419077264	4447.686767719974	4455.633959146691	4458.257517210159	4457.73	4457.1276305634165	4453.377434987372	4463.336318340045	4468.873785146125	4465.083783116518	4460.35	4460.1133301731015	4461.7803980514855	4472.537149098781	4468.87	4463.772388648858	4466.382636440751	4467.217054255216	4462.540995457931	4454.181511470985	4443.999933699704	4446.946495726495	4446.989862504646	4453.159764767341	4450.343901593902	4447.955424579066	4437.347956491056	4432.810177656409	4440.2190237506575	4448.171945243836	4453.272376057178	4449.847881564139	4449.158730706149	4452.196723794893	4464.943787292209	4462.726467804835	4467.927718726632	4470.597832065283	4471.368514729996	4473.504702646725	4460.162841951805	4467.46	4467.845099460125	4464.917904123313	4455.773541650629	4465.922326281494	4463.463594420206	4471.225333111936	4465.97	4495.801815186599	4504.93	4495.054528741027	4509.936937699981	4500.627982162765	4500.701848698115	4499.5528623123355	4506.339223455396	4477.888013809473	4505.860417727968	4505.376652333175	4500.274588765272	4507.9777764963665	4528.768556735457	4542.488749980255	4539.798412702521	4557.171168526131	4552.53	4537.310223135197	4545.018557794274	4540.115052275091	4573.9194523617325	4561.7826678900165	4563.85	4584.205885123136	4602.94	4651.293103448276	4663.712818237664	4675.669975310859	4724.88	4732.77	4749.534234783468	4760.965576840415	4783.933652408808	4814.878153484032	4899.309812470139	4917.469748217329	4717.758949125407	4569.429951690825	4353.041666666667
Dm24Dv13CyOnull_20231215_sl1_ser24_	0	0.00334448	0.00668896	0.010033444816053512	0.013377926421404682	0.016722408026755852	0.020066889632107024	0.023411371237458192	0.026755852842809364	0.030100334448160536	0.033444816053511704	0.0367893	0.0401338	0.043478260869565216	0.046822742474916385	0.0501672	0.0535117	0.056856187290969896	0.0602007	0.0635452	0.0668896	0.0702341	0.0735786	0.0769231	0.0802676	0.083612	0.0869565	0.090301	0.0936455	0.09699	0.10033444816053512	0.10367892976588629	0.10702341137123746	0.11036789297658862	0.11371237458193979	0.11705685618729096	0.12040133779264214	0.12374581939799331	0.12709030100334448	0.13043478260869565	0.13377926421404682	0.13712374581939799	0.14046822742474915	0.14381270903010032	0.1471571906354515	0.1505016722408027	0.15384615384615385	0.15719063545150502	0.1605351170568562	0.16387959866220736	0.16722408026755853	0.1705685618729097	0.17391304347826086	0.17725752508361203	0.1806020066889632	0.18394648829431437	0.18729096989966554	0.1906354515050167	0.1939799331103679	0.19732441471571907	0.20066889632107024	0.2040133779264214	0.20735785953177258	0.21070234113712374	0.2140468227424749	0.21739130434782608	0.22073578595317725	0.22408026755852842	0.22742474916387959	0.23076923076923075	0.23411371237458192	0.23745819397993312	0.2408026755852843	0.24414715719063546	0.24749163879598662	0.2508361204013378	0.25418060200668896	0.25752508361204013	0.2608695652173913	0.26421404682274247	0.26755852842809363	0.2709030100334448	0.27424749163879597	0.27759197324414714	0.2809364548494983	0.2842809364548495	0.28762541806020064	0.2909698996655518	0.294314	0.29765886287625415	0.3010033444816054	0.30434782608695654	0.3076923076923077	0.3110367892976589	0.31438127090301005	0.3177257525083612	0.3210702341137124	0.32441471571906355	0.3277591973244147	0.3311036789297659	0.33444816053511706	0.3377926421404682	0.3411371237458194	0.34448160535117056	0.34782608695652173	0.3511705685618729	0.35451505016722407	0.35785953177257523	0.3612040133779264	0.36454849498327757	0.36789297658862874	0.3712374581939799	0.3745819397993311	0.37792642140468224	0.3812709030100334	0.3846153846153846	0.3879598662207358	0.391304	0.39464882943143814	0.3979933110367893	0.4013377926421405	0.40468227424749165	0.4080267558528428	0.411371	0.41471571906354515	0.4180602006688963	0.4214046822742475	0.42474916387959866	0.4280936454849498	0.431438	0.43478260869565216	0.43812709030100333	0.4414715719063545	0.44481605351170567	0.44816053511705684	0.451505	0.45484949832775917	0.45819397993311034	0.4615384615384615	0.4648829431438127	0.46822742474916385	0.47157190635451507	0.47491638795986624	0.4782608695652174	0.4816053511705686	0.48494983277591974	0.4882943143812709	0.4916387959866221	0.49498327759197325	0.4983277591973244	0.5016722408026756	0.5050167224080268	0.5083612040133779	0.5117056856187291	0.5150501672240803	0.5183946488294314	0.5217391304347826	0.5250836120401338	0.5284280936454849	0.5317725752508361	0.5351170568561873	0.5384615384615384	0.5418060200668896	0.5451505016722408	0.5484949832775919	0.5518394648829431	0.5551839464882943	0.5585284280936454	0.5618729096989966	0.5652173913043478	0.568562	0.5719063545150501	0.5752508361204013	0.5785953177257525	0.5819397993311036	0.5852842809364548	0.588629	0.5919732441471571	0.5953177257525083	0.5986622073578595	0.6020066889632107	0.6053511705685619	0.6086956521739131	0.6120401337792643	0.6153846153846154	0.6187290969899666	0.6220735785953178	0.6254180602006689	0.6287625418060201	0.6321070234113713	0.6354515050167224	0.6387959866220736	0.6421404682274248	0.6454849498327759	0.6488294314381271	0.6521739130434783	0.6555183946488294	0.6588628762541806	0.6622073578595318	0.6655518394648829	0.6688963210702341	0.6722408026755853	0.6755852842809364	0.6789297658862876	0.6822742474916388	0.685619	0.6889632107023411	0.6923076923076923	0.6956521739130435	0.6989966555183946	0.7023411371237458	0.705686	0.7090301003344481	0.7123745819397993	0.7157190635451505	0.7190635451505016	0.7224080267558528	0.725753	0.7290969899665551	0.7324414715719063	0.7357859531772575	0.7391304347826086	0.7424749163879598	0.745819	0.7491638795986622	0.7525083612040133	0.7558528428093645	0.7591973244147157	0.7625418060200668	0.765886	0.7692307692307692	0.7725752508361204	0.7759197324414716	0.7792642140468228	0.782609	0.7859531772575251	0.7892976588628763	0.7926421404682275	0.7959866220735786	0.7993311036789298	0.802676	0.8060200668896321	0.8093645484949833	0.8127090301003345	0.8160535117056856	0.8193979933110368	0.822742	0.8260869565217391	0.8294314381270903	0.8327759197324415	0.8361204013377926	0.8394648829431438	0.842809	0.8461538461538461	0.8494983277591973	0.8528428093645485	0.8561872909698997	0.8595317725752508	0.862876	0.8662207357859532	0.8695652173913043	0.8729096989966555	0.8762541806020067	0.8795986622073578	0.882943	0.8862876254180602	0.8896321070234113	0.8929765886287625	0.8963210702341137	0.8996655518394648	0.90301	0.9063545150501672	0.9096989966555183	0.9130434782608695	0.9163879598662207	0.9197324414715718	0.923077	0.9264214046822742	0.9297658862876254	0.9331103678929765	0.9364548494983277	0.9397993311036789	0.9431438127090301	0.9464882943143813	0.9498327759197325	0.9531772575250836	0.9565217391304348	0.959866	0.9632107023411371	0.9665551839464883	0.9698996655518395	0.9732441471571907	0.9765886287625418	0.979933	0.9832775919732442	0.9866220735785953	0.9899665551839465	0.9933110367892977	0.9966555183946488	1	15318.211920529802	15165.929338495354	16004.003047672906	16079.539020817028	15684.639545500613	15977.438005399847	16028.038018217896	16678.92212713468	17319.13319540959	17605.28301192023	18182.046501709545	18488.141389631422	18548.98729827268	18390.5	18050.090396808806	18303.45703560479	18505.854447845788	18806.330937411545	19320.980717547503	20021.20485835775	20307.968866229923	20219.26019114408	20296.05935157421	20637.872428245937	21100.74608992891	21112.602850073763	21148.710439351522	21150.322079700814	21211.234587109175	21223.92794870253	21261.924757579403	21315.839880173793	21469.213894331693	21842.58213013568	22157.22342161936	22320.966597198156	22543.811123745818	22620.62692228037	22613.147377046997	22699.301836133724	22622.64023607688	22528.44874218409	22431.156377648815	22419.356874694306	22541.912527925757	22761.689782806985	22815.37579811493	22911.29619729808	22972.213987570114	22775.366747425804	22451.475456245225	22447.72105838359	22623.098596371106	22963.11555578964	23302.88653121955	23487.086719511233	23229.334145313776	22587.842144418406	22068.68643509862	22172.821195322995	22729.255280067417	22904.793649435127	22844.819891765204	22899.261764938245	23015.718563189635	23085.569154399178	23117.457173518025	23065.59720064256	23039.71772048561	22945.16505148395	22854.563847997262	22748.642305058856	22567.080583572537	22519.893134595633	22570.52916545967	22595.48468648777	22324.42754062097	22159.561596397438	22368.39643957549	22309.361901877648	22406.756794301215	22456.087114528746	22689.417908777286	23010.878795459932	23092.451300924342	23154	22902.35360650989	22596.872633186736	22693.840505018223	23088.63531215161	23128.39550485746	22693.035024154586	22204.30662393162	21559.289636088546	21129.268713170884	21047.493184955143	21124.592709826404	20866.972879173965	20800.865942028984	21373.548720603067	22119.578296703297	22288.735912034826	22230.648623719277	22246.68131476832	22572.15437755203	22591.42231803468	22536.499684356153	22508.62449799197	22246.726565123376	21604.80398517146	21149.367704933447	21151.019234127143	21318.27508696995	21730.473902298152	22141.269150179312	22227.857738646897	22211.15690185491	22032.93041732146	21826.779665791586	21884.792066672988	22130.104748622263	22530.111356343008	22682.314909346947	22551.115824678753	22357.065007514928	21990.962906043085	21761.329384046687	21866.12836658777	21949.957697745875	22069.05376678897	22254.228752907497	22371.668882557773	22557.563786008228	22783.714824449125	22783.119871450792	22602	22720	23049.026391125422	23314.84755264498	23141.66825795529	23007.851829750623	23038.388084763876	23169.381694167278	22942.710174995485	22594.93181282005	22349.487279585876	22332.079336090675	22308.307889041906	22286.522757932606	22319.210646131363	22089.068435400914	21775.617991343694	21694.165853967006	21969.895421900084	22350.04398797294	22871.119229704105	23334.926827012026	23583.075144097347	23252.206410577568	22919.02774707447	22942.702834233773	22982.754207687663	23067.698813834966	23171.84074068735	23115.309640831765	22785.816293441912	22584.044441735783	22775.76939290074	23297.376560879773	23661.77890639833	23904.673983792123	24150.35171723296	24375.53291206677	24324.039090478593	23829.83974453039	23413.900713489413	23466.426312007603	23818.730336239838	24252.394626433346	24498.195274245725	24165.73473763209	23744.981476717265	23310.06010543165	23267.200507870857	23424.829497954615	23608.916580614336	23593.340682459195	23331.717375891985	23036.338583229608	22718.154111363376	22535.435244395812	22724.00234874666	23106.297833219738	23609.17759831349	24186.53854097984	25017.568737060043	25704.433506396275	26222.954297418833	26579.63380344119	26217.734645705015	25562.969209663268	24703.85727509876	24406.429028112852	24180.645559088593	23746.74656902318	23473.781593703723	23532.267650501668	23855	24059.750600830237	24199.435053205074	24800.273508989358	25135.354778994828	25200.8	24942.652204776365	24526.20952717495	24282.170314029292	24145.30125592252	24114.28742734885	24151.434844543543	23753.26752313709	23230.05395921249	23255.270570359968	23728.49402771142	23924.169501943412	23984.64477242951	24188.473381216078	24296.08483740347	24055.17511786651	23671.24951420938	23601.175506695487	23654.96001738374	24318.16451944535	25468.65628502319	25586.868219736283	25309.20151905966	24635.491384537137	24283.30746399246	23795.879924931738	23287.093980204034	23004.70143701898	22354.365855883247	21818.46378838553	21939.904300342707	22077.022824811826	22085.020588791605	21848.007929997264	21665.25696000603	21907.925800793873	22085.34658539217	21919.745317987494	21839.994927466785	22280.389111608234	23028.45470155069	23303.334903192048	23223.063407706053	22999.61854867163	22973.48539241419	22745.20474351123	22125.385066059447	20963.65289110875	20351.98492180787	20328.997049077563	20409.61396725144	19986.488439907484	19756.45685300327	20058.144251330374	20455.660391408863	20451.68066276643	20612.830846313103	20644.08044671945	20218.31616394691	19503.560398860405	19220.6	19024.82632503491	18652.426767385547	18088.155056328123	17502.223255644312	16973.629485396545	16574.36766285171	16698.656479320533	16688.50624070922	16901.839247491636	17108.60685277456	17483.538653149386	17601.427023213495	17415.54294150693	16878.348068982257	15772.515391133225	14809.73433007372	13643.499708933688	13434.104729440012	13205.342122142294	12947.23029144768	12702.063200865628	12473.114764267997	12436.8	12877.99783368805	12505.519119639306	11770.291130007812	8661.4	9063.668874172185	9121.265708352732	9071.07	9106.734138942193	9077.519884348194	8940.684024717872	8818.950935927838	8666.393747956154	8565.197629716264	8495.793448589628	8436.834540166063	8349.085152148213	8265.711446724357	8253.805653598156	8276.038104445373	8153.137489548495	8071.5873380450375	8021.376844363833	7967.899276204565	7955.740374634006	7957.385030688375	7910.990700410774	7888.868525269138	7921.58	7901.485509789985	7852.710037053198	7809.059446948192	7766.6300760787935	7798.379300179945	7811.292745593646	7850.74	7930.341177433197	7905.435809870077	7857.283145716073	7834.213164921555	7803.392382318572	7798.474769230769	7838.718229705361	7829.7186971178835	7778.615364628443	7793.489420534266	7770.954545454545	7758.684865229288	7743.603209644797	7734.646549103071	7758.612641611697	7771.594709638188	7753.737556948358	7753.535196060359	7744.905840992284	7729.296269717957	7701.873785321149	7689.307600136939	7693.882047770784	7689.128360940668	7720.985660864299	7778.785084138729	7816.294241961393	7810.749802491244	7824.26	7859.977148236905	7781.203269428278	7709.992593421642	7678.790522213152	7740.191827087667	7700.886340294421	7638.077074500303	7645.139783530403	7678.239650541174	7698.99	7740.45	7762.320089273958	7800.656308429674	7817.306895689043	7807.625042793564	7783.575329839622	7742.577469517815	7685.7441866589415	7651.8051181102355	7659.486720827957	7669.986918336714	7652.970874042083	7659.481216917283	7623.578799410107	7586.272799094093	7595.268611908462	7606.628788876307	7638.143292602639	7592.829404986372	7534.844388703084	7502.27	7515.659420289855	7512.252747252747	7522.664310930615	7540.864568402611	7520.346153846154	7523.018235387801	7468.82	7435.98	7424.308860221904	7364.786291606943	7310.753152041196	7283.673010564315	7251.73	7204.036539291259	7212.120716981639	7217.1536043840915	7267.724536943761	7286.769721024566	7299.833024405313	7278.740493747566	7292.751964379257	7277.638802702449	7256.796933553613	7254.19	7206.233858510967	7200.032209103974	7179.17	7129.731746202994	7105.154604416882	7133.2273028854615	7088.226091018645	7068.858157420823	7064.96	7072.745988653136	7092.4262047581005	7041.14	6975.121621512873	6929.385142111335	6894.734043770637	6875.225174449813	6855.02	6821.848748227975	6798.609170485983	6770.334124723014	6724.610594987407	6745.432222635121	6747.628886411495	6747.745023750953	6707.586581828779	6684.93	6671.254333254695	6662.177035484811	6655	6655.95	6641.486301019752	6608.8187376462965	6598.729244540626	6664.441654253675	6691.045635310981	6661.912228436525	6633.616508810882	6626.380322363059	6612.562154372002	6626.709627078809	6603.0829090599245	6586.514061054579	6601.803814132214	6583.583974102306	6605.161041424507	6606.633414801475	6608.538347503263	6591.914317881794	6614.522063487487	6626.652268431002	6616.06	6581.963126733899	6549.945067627029	6501.537417300757	6471.559996202772	6426.762995990104	6407.202007228862	6425.246137567703	6468.747750614141	6512.13	6524.979516908213	6541.975546550863	6550.254449354993	6557.256517259914	6520.058659650006	6517.499107146426	6527.996390683878	6545.7244858083095	6559.201700931039	6561.703729466076	6554.176032242652	6559.715588058505	6595.37	6607.861629271125	6618.817279960061	6582.727242891529	6551.778566364388	6561.221219977648	6541.742974211035	6513.016356977732	6471.580124223602	6481.770213612431	6474.960882367061	6452.265713019301	6404.3355877797285	6441.094603370459	6468.009107832493	6464.43	6529.650015651514	6580.947460335767	6607.9348990831795	6580.724255852842	6608.675576923077	6614.073519772777	6595.832901650534	6560.230786207833	6524.190137271466	6546.520843408559	6563.507194835067	6561.418374803168	6571.828189157091	6579.497770345596	6584.333789915835	6572.616331333722	6602.065553609032	6646.035321918402	6652.856825619448	6684.011466794076	6700.870288348549	6712.131426028248	6710.219136648573	6775.12	6788.051518251401	6840.128887558365	6877.152928583727	6930.87	6945.517889451771	6902.873348089268	6913.4665936262645	6931.434891833118	6957.720139255609	7054.4347394652295	7103.327232227374	7110.7224182750615	7168.011528315844	7216.847592986724	7269.311016519712	7222.535540278294	7249.028786344217	7263.105106233581	7268.887223659579	7292.468703288286	7323.158251023108	7292.031794152552	7363.871674423863	7455.973309424233	7474.46	7508.234585892029	7563.340659340658	7655.748041416596	7701.748831840258	7766.173638405905	7817.790958123322	7918.255698664579	7931.598643778346	8021.129051956235	8066.813952185237	8153.135320958336	8242.869425296745	8342.082737357188	8458.698890054122	8593.626829013378	8722.174036636672	8846.298257259647	8978.731602426535	9147.674284243936	9414.595485982076	9686.350428131153	9946.749412847223	10175.27413216468	10473.755670747612	10667.543020753545	10977.025539162547	11321.935365591718	11867.823491089688	12191.443994861706	12371.189782608699	12345.676063067363	12283.868972965443	12528.898130872774	12792.168753888593	13026.755606833458	13265.67251276871	13760.94745780775	14233	14926.355051024784	15921.477894351043	16338.038342092692	16465.910879401927	16895.1	17215.391552087196	17452.101664639707	15930.900903856758	15043.989330569952	12887.766666666666	4362.562913907284	4396.439560985145	4381.17	4393.91	4396.154699434294	4394.358157740248	4400.991089284465	4400.783515176273	4414.033506306799	4426.998088867654	4430.96	4430.061978092805	4429.18	4441.248517168605	4428.943187360646	4431.600578316611	4433.812871920001	4417.337353880991	4426.693953517219	4438.102595219316	4438.503597844463	4428.7839281371425	4420.842779153902	4427.605242127457	4424.5756793735645	4421.3882778325315	4425.554441168406	4410.402596929327	4408.918347927855	4406.357306258583	4406.723175289024	4412.568399935773	4408.228175440174	4404.703829839302	4408.9599671732385	4407.807241541417	4405.987772575251	4406.923542513768	4407.827799171208	4406.096916681101	4405.042288888469	4402.270830303912	4408.684131558422	4408.245383161262	4421.075938239454	4416.21	4409.358315597446	4407.883581755458	4401.166243120111	4407.903279962078	4411.291101572169	4402.441642746162	4408.707548784662	4400.4014562978955	4404.5817225396995	4402.565836252074	4404.056737682037	4409.575119163616	4395.824098701709	4401.332143891713	4404.23	4407.052425407526	4397.035419903616	4382.427316777711	4383.373515392515	4383.396781923999	4379.770053722382	4383.2008861559525	4380.383910936718	4380.82	4384.183103784268	4383.750237010508	4390.076179127274	4377.241368867353	4381.922760909068	4387.030159587075	4383.234515313512	4378.346055091776	4372.805631633002	4375.234614067891	4395.709609459353	4376.252337186948	4379.480578305638	4368.8899020356575	4364.083592289258	4366.630704711242	4363.399474626708	4370.927929054855	4374.402567871123	4371.993032329989	4369.84	4369.656055900621	4363.01	4360.4970735785955	4368.311760099804	4351.223376864681	4357.855868768912	4353.929739342783	4354.16	4361.19	4356.907708233794	4345.128098954186	4339.178153368371	4333.007067324365	4337.005805744543	4337.968402036239	4331.738546157875	4337.627150743442	4339.077527501309	4339.941693194181	4330.7164712361155	4336.337483714121	4326.766316100523	4325.329303837423	4326.696424493963	4321.724590670374	4322.996904003976	4325.670333507945	4317.571972285155	4320.763990630036	4321.053999160495	4307.339397180886	4311.1495199924175	4314.960238582048	4319.463346106455	4319.769955181238	4315.791890647638	4307.455382216012	4311.8	4313.054126630065	4310.422884236894	4309.297562519785	4303.697028503791	4299.200531263334	4297.338219304403	4287.716964642085	4298.735111551537	4295.009338398227	4300.276186264328	4295.437280561762	4288.713616619714	4295.859968914362	4286.4881902330035	4284.000270611582	4289.044921522642	4283.335183307028	4283.508639351073	4275.608253000197	4281.633512267784	4287.124567887356	4290.453549647284	4286.683475731429	4298.645232005846	4293.649088760596	4293.646717458327	4292.46	4283.819981498613	4293.826101188358	4294.575573100737	4299.251641933666	4300.733556298774	4297.0458505969955	4293.873354642075	4297.986910390959	4302.21	4298.412069216228	4308.558085411794	4304.521601053755	4290.780279242307	4291.285361685969	4276.032256741674	4276.4	4278.374633734868	4283.389165951401	4292.08	4277.895161649944	4281.687903702766	4291.1826475155285	4296.160624701385	4290.337079055213	4287.770941458437	4295.207093025016	4299.224213957398	4296.247380219563	4293.022281402071	4302.368671300649	4302.82	4314.810196815807	4307.376536159489	4303.0596675540255	4297.942617159175	4295.127377050397	4301.451501502669	4290.393586837642	4286.680788693904	4273.271118012422	4274.705810658214	4274.364852538766	4270.522251186377	4268.483888953053	4290.791051076403	4283.672509890724	4273.561520850523	4294.321383264411	4301.586256322388	4307.760137439891	4302.064289297659	4303.620384615385	4303.941774087831	4299.913805313773	4288.01	4293.423057454247	4297.615366850087	4302.815363804689	4298.17	4292.926546983091	4287.791144091416	4282.622191419542	4280.912043672914	4281.807143741926	4285.046699609778	4288.775946704067	4296.068350025692	4295.283711470668	4302.1	4286.46	4298.980044126105	4291.59	4294.815972161719	4281.258964591928	4293.884832681443	4305.108890922239	4311.944714033516	4315.711999769346	4313.737320012581	4302.34	4314.659248578854	4307.078149696244	4301.496198173022	4302.505824060696	4290.857423735685	4298.021830343569	4284.1016247574225	4296.758120143883	4288.865408137954	4284.094013588271	4288.615356215525	4290.678987045755	4279.014435214155	4286.684114922042	4290.729958530416	4286.995237989767	4280.503392915069	4292.574306645735	4291.009392037386	4287.716139426295	4294.315808652411	4299.417129869518	4303.712552479898	4301.066468068474	4320.259220942888	4297.805542296766	4296.190660317539	4297.479817770376	4308.056347423813	4304.558845739257	4313.04	4313.167327143719	4321.425512555079	4329.351526507367	4319.174951424112	4320.597813011823	4327.539364218006	4335.354633841877	4332.619968861723	4338.698949867171	4341.064631433052	4366.037584023223	4369.682826547206	4396.466151574716	4391.849386818641	4380.316354515049	4389.629018497031	4380.523986204013	4388.9861548773915	4382.720477738815	4383.908185572019	4398.336781845662	4405.364435844031	4429.453831693228	4457.799695566418	4487.703601044578	4487.92	4471.110097383435	4468.12	4478.168369874891	4446.453405290362	4371.934951949537	4366.846567458904	4296.9
Dm24Dv13CyOnull_20231215_sl1_ser25_	0	0.00334448	0.00668896	0.010033444816053512	0.013377926421404682	0.016722408026755852	0.020066889632107024	0.023411371237458192	0.026755852842809364	0.030100334448160536	0.033444816053511704	0.0367893	0.0401338	0.043478260869565216	0.046822742474916385	0.0501672	0.0535117	0.056856187290969896	0.0602007	0.0635452	0.0668896	0.0702341	0.0735786	0.0769231	0.0802676	0.083612	0.0869565	0.090301	0.0936455	0.09699	0.10033444816053512	0.10367892976588629	0.10702341137123746	0.11036789297658862	0.11371237458193979	0.11705685618729096	0.12040133779264214	0.12374581939799331	0.12709030100334448	0.13043478260869565	0.13377926421404682	0.13712374581939799	0.14046822742474915	0.14381270903010032	0.1471571906354515	0.1505016722408027	0.15384615384615385	0.15719063545150502	0.1605351170568562	0.16387959866220736	0.16722408026755853	0.1705685618729097	0.17391304347826086	0.17725752508361203	0.1806020066889632	0.18394648829431437	0.18729096989966554	0.1906354515050167	0.1939799331103679	0.19732441471571907	0.20066889632107024	0.2040133779264214	0.20735785953177258	0.21070234113712374	0.2140468227424749	0.21739130434782608	0.22073578595317725	0.22408026755852842	0.22742474916387959	0.23076923076923075	0.23411371237458192	0.23745819397993312	0.2408026755852843	0.24414715719063546	0.24749163879598662	0.2508361204013378	0.25418060200668896	0.25752508361204013	0.2608695652173913	0.26421404682274247	0.26755852842809363	0.2709030100334448	0.27424749163879597	0.27759197324414714	0.2809364548494983	0.2842809364548495	0.28762541806020064	0.2909698996655518	0.294314	0.29765886287625415	0.3010033444816054	0.30434782608695654	0.3076923076923077	0.3110367892976589	0.31438127090301005	0.3177257525083612	0.3210702341137124	0.32441471571906355	0.3277591973244147	0.3311036789297659	0.33444816053511706	0.3377926421404682	0.3411371237458194	0.34448160535117056	0.34782608695652173	0.3511705685618729	0.35451505016722407	0.35785953177257523	0.3612040133779264	0.36454849498327757	0.36789297658862874	0.3712374581939799	0.3745819397993311	0.37792642140468224	0.3812709030100334	0.3846153846153846	0.3879598662207358	0.391304	0.39464882943143814	0.3979933110367893	0.4013377926421405	0.40468227424749165	0.4080267558528428	0.411371	0.41471571906354515	0.4180602006688963	0.4214046822742475	0.42474916387959866	0.4280936454849498	0.431438	0.43478260869565216	0.43812709030100333	0.4414715719063545	0.44481605351170567	0.44816053511705684	0.451505	0.45484949832775917	0.45819397993311034	0.4615384615384615	0.4648829431438127	0.46822742474916385	0.47157190635451507	0.47491638795986624	0.4782608695652174	0.4816053511705686	0.48494983277591974	0.4882943143812709	0.4916387959866221	0.49498327759197325	0.4983277591973244	0.5016722408026756	0.5050167224080268	0.5083612040133779	0.5117056856187291	0.5150501672240803	0.5183946488294314	0.5217391304347826	0.5250836120401338	0.5284280936454849	0.5317725752508361	0.5351170568561873	0.5384615384615384	0.5418060200668896	0.5451505016722408	0.5484949832775919	0.5518394648829431	0.5551839464882943	0.5585284280936454	0.5618729096989966	0.5652173913043478	0.568562	0.5719063545150501	0.5752508361204013	0.5785953177257525	0.5819397993311036	0.5852842809364548	0.588629	0.5919732441471571	0.5953177257525083	0.5986622073578595	0.6020066889632107	0.6053511705685619	0.6086956521739131	0.6120401337792643	0.6153846153846154	0.6187290969899666	0.6220735785953178	0.6254180602006689	0.6287625418060201	0.6321070234113713	0.6354515050167224	0.6387959866220736	0.6421404682274248	0.6454849498327759	0.6488294314381271	0.6521739130434783	0.6555183946488294	0.6588628762541806	0.6622073578595318	0.6655518394648829	0.6688963210702341	0.6722408026755853	0.6755852842809364	0.6789297658862876	0.6822742474916388	0.685619	0.6889632107023411	0.6923076923076923	0.6956521739130435	0.6989966555183946	0.7023411371237458	0.705686	0.7090301003344481	0.7123745819397993	0.7157190635451505	0.7190635451505016	0.7224080267558528	0.725753	0.7290969899665551	0.7324414715719063	0.7357859531772575	0.7391304347826086	0.7424749163879598	0.745819	0.7491638795986622	0.7525083612040133	0.7558528428093645	0.7591973244147157	0.7625418060200668	0.765886	0.7692307692307692	0.7725752508361204	0.7759197324414716	0.7792642140468228	0.782609	0.7859531772575251	0.7892976588628763	0.7926421404682275	0.7959866220735786	0.7993311036789298	0.802676	0.8060200668896321	0.8093645484949833	0.8127090301003345	0.8160535117056856	0.8193979933110368	0.822742	0.8260869565217391	0.8294314381270903	0.8327759197324415	0.8361204013377926	0.8394648829431438	0.842809	0.8461538461538461	0.8494983277591973	0.8528428093645485	0.8561872909698997	0.8595317725752508	0.862876	0.8662207357859532	0.8695652173913043	0.8729096989966555	0.8762541806020067	0.8795986622073578	0.882943	0.8862876254180602	0.8896321070234113	0.8929765886287625	0.8963210702341137	0.8996655518394648	0.90301	0.9063545150501672	0.9096989966555183	0.9130434782608695	0.9163879598662207	0.9197324414715718	0.923077	0.9264214046822742	0.9297658862876254	0.9331103678929765	0.9364548494983277	0.9397993311036789	0.9431438127090301	0.9464882943143813	0.9498327759197325	0.9531772575250836	0.9565217391304348	0.959866	0.9632107023411371	0.9665551839464883	0.9698996655518395	0.9732441471571907	0.9765886287625418	0.979933	0.9832775919732442	0.9866220735785953	0.9899665551839465	0.9933110367892977	0.9966555183946488	1	10966.550561797752	12234.797438616526	12199.207144828195	12145.613202902958	12077.558070813375	11962.47596089211	11767.700976820091	12219.35820058248	12593.960385019702	13220.58314795133	13540.53757080869	13773.585918199271	14130.850897544926	14566.449352906444	14732.4	14758.19694140578	14921.19668817912	15151.5	15831.223933573021	16321.397777960257	16277.57777206766	16159.98428340111	16293.419423402194	16539.961663807127	16878.781026176508	16952.676603450163	16794.38550398505	16591.96090658429	16508.070056550507	16163.822084939588	16266.29502476928	16968.84000592947	17404.309976039534	17507.37519343084	17735.029004679523	17696.10509007721	17629.275223483484	17600.12067486417	17520.797416419042	17881.076077823967	18176.918060200667	18022.79326537413	17584.207808315543	17652.987313184167	17842.56351429735	17494.82814794703	17359.00043019758	17461.368661469605	17517.640105498722	17566.814682520166	17734.983345219356	18065.85731851269	18364.741368286443	18540.823418452004	18401.938328491568	18190.640517051976	17983.329114078562	17600.620688182018	17857.20729682885	18119.801680785098	17981.854286237016	17911.072347385056	17855.789812194493	18097.75389270707	18165.050326485107	18316.72750437968	18381.957244539186	18154.55849154043	18302.312850432812	18378.11354638009	18260.286457308677	18000.788635253637	17986.60743837483	18192.78164870556	18561.134986993686	18885.270810107762	19176.686224475376	19518.319876664467	19724.847745272345	19817.122583332297	19585.01046238391	18913.523728413176	18853.774917103376	19139.507565793592	19092.32542933374	18501.829556699617	18084.696710633445	18332.07779364423	18684.29213483146	18797.09094103547	19054.717447883922	19256.38288656424	19405.337478311165	19470.948443432997	19196.16062941635	18801.40660588785	18647.582484544444	18400.757613763046	18401.343525134285	18845.6	18815.012465795073	18656.327944296718	18781.36964787568	18772.9	18778.40271119193	18843.9	18786.342154456554	18584.61289215001	18511.214575821778	18712.810030881992	19055.082655556907	19159.073835863135	18755.74423613518	18519.31374871774	18945.434104673226	19688.370210870205	19842.62786508438	19465.068451222636	19525.123361047976	19470.788185000583	19248.89488958005	18980.220483246114	19151.87212583612	19109.69550193353	18945.317711943895	19004.814296019413	18924.7	19084.10841366647	19599.941491245325	19686.15188932383	19271.758658583247	19217.321136592873	19444.28842835908	19405.28179248288	19467.042309975684	19481.21389297659	19202.16557190636	18957.361549426616	19074.86828664293	19491.61254585176	19772.113624716796	19636.14888337469	19192.016156003883	18851.96254168468	19306.27951894795	19646.24854021602	19467.27574154285	19025.02301935976	19503.626243858133	20328.98485348969	20364.776961004034	20244.047472290553	20124.824152132453	20213.36206381606	20165.67313963211	20103.166011705685	19796.754619565225	19466.232984106147	19349	19225.84236671257	19222.58692007414	19564.967543005518	19729.757454524926	19871.539096566616	19971.22132266116	19571.536058080397	19283.374475201028	19323.995993737994	19185.312815768877	19216.895431368233	19901.759505935363	20327.880660858078	20353.268769461436	19959.59288758913	19805.154231496294	19689.2	19793.63282681401	19925.399682041396	20108.08756937043	19894.91445051788	19834.769473870318	19950.61929477559	19959.544440169295	19867.780425903453	19863.20701913622	19790.611490152354	19700.69192885669	20022.23481110428	20070.83726950438	19984.598503306646	19681.80859274505	19694.447541644222	20259.616586132426	20759.479750113205	20701.851563317952	20441.222700861552	20624.80847063175	20833.974827562237	20675.21329236992	20058.359461771794	20372.41894687718	20720.252924555643	20489.232132384415	20585.700555890035	21262.01723385911	21774.34435389245	21231.37643734368	20790.98596590504	20926.883952951055	21082.08883072399	21145.21802370236	20921.173183487444	20530.229332076404	21283.346621508015	22091.029176858174	22236.11191533969	21994.533681807363	21696.52015134624	21629.146364670418	21404.46933942244	21153.992022506656	21253.09379202151	21563.569251456734	21489.85029545809	21348.273933946497	20869.71981498255	20575.925280033975	20842.81890212044	21624.005329708638	22332.605726754056	22612.904692082102	22751.869295501136	23150.33274880232	23559.304809473917	23358.317247969422	22847.853338968718	22311.52063655408	21464.10999833699	21257.25192809519	21716.121601216495	22323.17761815004	22865.874686454856	23020.749196362907	22984.63706608234	22835.153353041842	22866.264687687282	22767.22270271383	22811.177749360613	22613.45779199898	21819.021112307546	21558.974255019795	22152.251068868933	22420.21352037657	22237.917594990824	22057.459353480666	21600.727562338598	20718.459316361826	20397.77256432116	20699.543997535624	21339.254882943143	22261.634694477078	22771.166573509872	23001.810409006594	22801.59253850865	22626.076216970127	22192.17454937482	21592.772654068165	21368.12957694196	21255.357476575864	21111.672022928993	20951.207424749166	20833.532108394094	21096.944041444192	21420.836139849445	21784.38972627024	22281.412229555754	21629.515888153503	21601.92589978828	21898.35196023782	22402.237597362557	22375.43730769231	22074.396699621462	21089.180817356846	20439.58710363344	20865.867215349317	21951.068541725428	21703.500060011407	21837.258990833147	21687.460109987158	21632.365555188135	21118.307393507537	19297.669553253378	17237.605769230762	15842.181293968393	14392.264036740618	13089.084319526622	12266.1	11534.686344459744	10384.471432552942	9636.93	7592.606741573034	7555.757776599506	7582.565719201519	7502.867418721165	7539.852063731122	7564.622156311597	7538.594897339194	7547.856542098043	7614.4998464601385	7519.215234417182	7348.743933868436	7220.105183659532	7146.897564524553	7091.160907537498	7036.5532578366165	6998.590471991123	6949.512679292267	6864.992736749499	6786.141418578932	6720.764055300407	6658.299925026539	6618.84	6567.839509260488	6537.323373840998	6503.275573853078	6440.238606034739	6403.884350531069	6348.103684874701	6337.093856822783	6336.599466984014	6342.9288166067345	6321.760969925324	6307.810993111367	6278.139463635002	6258.000875859301	6237.556856187291	6225.133114097798	6223.008914473275	6206.458654001567	6201.601519030676	6211.463642646459	6191.98	6142.071153537623	6133.078737242222	6167.320558071801	6172.536258623456	6161.675536757415	6150.91	6120.054464637025	6122.380723735982	6111.834755557741	6095.015849399961	6079.726662404092	6085.347432666134	6108.914270195054	6120.360959890633	6150.017528013085	6198.311897321973	6195.794753802212	6221.749841320217	6229.596989529825	6217.515534075735	6208.659940950911	6214.753316917197	6204.734383231038	6233.9	6234.515387065554	6187.733283739917	6201.710616269918	6235.829751131222	6310.350770952194	6281.047648925093	6294.179152731326	6311.171918741484	6350.651108633718	6337.434367645237	6285.336292629765	6251.673266526588	6180.718037821239	6154.111082791462	6180.927540376223	6234.031642028571	6230.744229129439	6213.725971715957	6240.264132626859	6237.448624002604	6227.206111507772	6263.470175240815	6249.152862851202	6230.01	6232.034249503357	6225.245341614907	6206.63	6208.574571881208	6214.039668569417	6231.130255615864	6248.178404023513	6254.9848864903215	6261.164139302726	6278.931735836627	6283.701226309921	6272.317966910575	6296.185504279156	6261.830111779443	6272.612911224996	6261.568968806033	6301.122753919911	6333.793525948345	6350.42	6311.560040492574	6306.067313309239	6312.24	6318.065937889897	6326.011918489803	6323.500490696143	6316.005494505494	6281.643102490929	6295.247483113735	6326.142365097212	6327.39	6345.1268430436085	6301.200396492511	6288.783986987876	6281.181869251673	6277.109019731042	6299.766240409207	6299.179769165191	6286.3858679257655	6286.75	6270.401060527227	6254.608546180705	6273.120328343154	6287.7131178000745	6308.534294208206	6297.294470733925	6287.780628762542	6332.804100334447	6352.994265239509	6324.4451323324565	6299.388148667602	6287.931532527781	6308.273532743554	6384.056977559608	6397.646868459601	6454.812291266508	6419.2136561763255	6306.112389659521	6282.0890048154815	6272.075849539618	6321.425967215822	6364.659104230596	6359.509287155532	6340.661005002901	6371.33	6398.726874303233	6408.747442865107	6421.34	6419.349574957583	6421.365117511283	6430.065898934825	6443.912161561684	6491.427458617332	6465.122419316146	6418.330948449826	6411.923303188216	6460.856521965752	6476.77	6481.39	6499.489240731517	6436.150851915947	6406.96	6408.074935048158	6425.984719178871	6468.279455213792	6464.426603169987	6515.717115021083	6544.17	6527.323705094466	6512.105361954537	6530.266099921912	6531.018534616121	6523.527508424907	6489.35	6472.803718885963	6477.01	6486.929936826457	6475.99	6428.145537441696	6413.878013242033	6419.306141134097	6424.494430908458	6519.705044182154	6548.69	6493.7818655940055	6432.188951305984	6453.928371067922	6469.188015350708	6510.893795330085	6464.949856109513	6417.485276503072	6438.3018355759505	6418.53	6367.698164497773	6379.914824546208	6400.108584055966	6399.7408545589515	6405.83	6434.300708009553	6409.344360428481	6416.54	6437.4	6512.292322447373	6527.340075014738	6459.943878424513	6476.217066839713	6484.400813657465	6480.8494344797755	6450.221639471639	6454.411108092965	6492.032375261022	6498.732526857284	6525.283729269386	6589.492595593556	6641.248540038469	6682.042685688404	6776.830224754118	6850.934526021482	6824.929075788494	6786.203888183429	6774.255593511348	6778.244423508186	6754.833953680729	6754.724468950556	6815.49	6868.148709985667	6897.318368922049	6951.639347274799	7024.401337792643	7081.330102393224	7118.070626003212	7160.972477952555	7177.030147841289	7198.048549230406	7215.047495483028	7278.396667741734	7319.558499429699	7388.108548308637	7465.674168797954	7503.480954760444	7606.265186727614	7705.528026229847	7763.395316640591	7794.926153020356	7847.353584630472	8004.6686526112835	8108.273633631091	8165.008141301285	8230.757754606859	8255.15	8253.359732441471	8234.806551116331	8326.083916708663	8445.892930633288	8651.619058834613	8752.03	8926.555023839035	9209.886043104061	9358.719980309561	9472.466797722687	9568.065264825056	9744.43	9840.73	10017.379082331516	10248.436553928119	10345.051548080295	10362.782357119602	10418.543048694419	10538.85215243472	10916.260776662937	11516.530698830624	12156.473444816049	12737.038169093199	13314.039484919873	14106.664905116511	14832.651602816599	15780.921888221796	16836.02146407817	17965.901605215775	18644.13159516133	19060.649643576213	19154.179885075402	19887.522774560195	20971.248690078042	22539.000864952148	25384.81169936991	29683.068175971195	31382.21152280517	32722.974767744345	28736.515328873826	14518.581395348838	4614.955056179775	4545.1429602740845	4498.589695023014	4474.672761325631	4475.809500163988	4462.612248000446	4452.82	4460.560648720657	4482.751610704724	4474.423593121154	4472.993510193932	4466.702301424351	4466.624455773548	4445.736796808659	4443.509868692027	4455.901213908724	4454.174549954628	4446.883623000454	4450.289777194419	4445.008696076303	4450.916886428885	4442.381431065572	4449.8810208556215	4448.303485674155	4452.951031786406	4443.203247721148	4434.891436239654	4423.17	4429.45	4422.5598130760045	4416.861675509845	4433.967011825348	4422.637566764838	4415.531741376728	4417.8057522824765	4414.204802874513	4415.331681814227	4425.145559547936	4422.132057291343	4420.323359193246	4426.94	4430.670574732503	4411.556436584433	4421.856662429501	4430.1944180478595	4414.513063224278	4412.263937411981	4421.482416879796	4421.002649763919	4419.795863663191	4430.820676765689	4424.155764312413	4422.767982736573	4426.316786101199	4421.416711422504	4419.294778214486	4428.7016392842315	4418.45	4413.347118130996	4428.143153577618	4424.643780648537	4435.050485746137	4438.361142759136	4432.923101424773	4427.611292832029	4432.84	4432.5597167603855	4426.496403452686	4432.368237261459	4436.882635746606	4449.950097137517	4445.845981273058	4453.449015235972	4469.154626532888	4482.06	4469.593193360584	4462.915249785196	4459.800804416208	4448.615160821077	4435.281446208552	4435.927832552125	4443.3067163158485	4442.545956425122	4430.175929753361	4429.4390227099075	4430.226266080443	4426.43	4443.147044455301	4441.151810654742	4449.370999014853	4445.972011969723	4438.916149068323	4433.812608444187	4435.424145648402	4444.300544421254	4447.207526536782	4443.437823046518	4443.616822489105	4449.807229907773	4450.738028276072	4438.143825377521	4442.608210162909	4455.605274870608	4450.960998003484	4464.676310133907	4462.522514846701	4479.319436143292	4477.216717321363	4490.2612752324385	4486.677436922564	4490.097811643418	4482.297581682532	4483.411973610964	4477.241135056164	4471.212103407755	4472.653994653995	4475.23	4484.197337703781	4493.253802400532	4479.128274533789	4473.9858542742995	4468.4359469430265	4477.867089517141	4483.430112092391	4492.783557229187	4477.672785100663	4466.7	4488.153564168142	4481.427431306971	4475.744624138889	4472.646442579041	4474.253251579338	4471.459215904868	4481.079371715241	4482.536205553215	4484.063685618729	4491.995799331103	4474.110845530526	4479.233245627612	4482.444114791239	4477.914257201424	4484.544948214479	4491.481787409645	4486.1167450707935	4506.937567862157	4498.9610792806625	4487.086463073633	4475.25	4473.948422037794	4498.489746342404	4501.3880426162805	4523.675322701015	4523.31	4512.301115571358	4519.161029821628	4519.253086677815	4525.148822463768	4518.903970960962	4513.834649308208	4511.188309772069	4513.332176146643	4517.865141187926	4528.065055106332	4530.137504762711	4523.619994767619	4531.81	4524.712075713372	4520.760890912972	4510.130940012808	4493.564083394702	4505.759003545437	4505.955488251253	4510.921981317034	4499.633589329976	4513.379685909553	4518.583699287479	4529.463123454994	4533.936246647044	4550.325251609857	4556.66	4555.284605071236	4556.697070094556	4538.539919199692	4546.620194157516	4547.446766507828	4550.090196952806	4538.59	4513.241380086086	4516.340662006657	4526.642496103149	4533.593115815917	4543.675440985073	4555.716972691899	4544.179582548392	4537.293271549266	4528.54	4527.779017616325	4529.018622506122	4541.346006066734	4540.0008011200125	4558.814793497705	4573.171259873211	4543.440980202571	4530.632847108235	4523.221847586817	4521.980978759748	4524.953023432016	4545.882977917588	4526.042953161101	4518.222101045353	4532.403310974962	4561.51	4563.649096071886	4544.983446132617	4531.206342867602	4535.055458493486	4556.173602966921	4546.37	4544.502913109842	4554.516535660323	4553.117229727801	4552.425257731959	4541.882624211288	4542.752369729841	4555.145711399108	4553.800232865126	4560.760657217178	4561.697759604083	4561.428388746804	4555.665891653104	4551.5452787250715	4547.887914913512	4544.182527343397	4549.98	4535.345437171524	4545.490637289132	4556.843746554449	4562.024307544486	4555.434864290633	4546.255566951895	4575.1	4586.040285801155	4574.512536689898	4575.757947949102	4568.138691107699	4570.290399597889	4578.3067882034165	4593.9069053708445	4573.882708551846	4571.692436051943	4598.235068968321	4612.697263888873	4592.827274041042	4571.098609695595	4606.698517544236	4627.912937640235	4650.919398401672	4659.368122499836	4670.620638972012	4678.72	4676.821680376028	4715.073305997159	4719.572078687023	4734.701964294126	4747.284310421368	4768.719847243058	4787.807550248857	4787.7575788139275	4826.781536419106	4851.070031515307	4888.1846806816375	4890.618816865314	4888.448742341699	4894.807726282588	4882.767738818807	4876.274232693047	4866.007648438841	4866.72	4890.148395887525	4929.258407619943	4965.250418060201	4986.484425846488	5112.918481163416	5171.570281729579	5188.549922561536	5169.205584881332	5200.802292435563	5263.23	5311.266798160456	5340.682816313033	5321.338313840405	5389.376100280067	5458.726700111482	5540.288980509746	5764.174984123566	5934.582647285825	5954.121709084282	5911.565132139813	5619.289785395754	4936.47
Dm24Dv13CyOnull_20231215_sl1_ser26_	0	0.00334448	0.00668896	0.010033444816053512	0.013377926421404682	0.016722408026755852	0.020066889632107024	0.023411371237458192	0.026755852842809364	0.030100334448160536	0.033444816053511704	0.0367893	0.0401338	0.043478260869565216	0.046822742474916385	0.0501672	0.0535117	0.056856187290969896	0.0602007	0.0635452	0.0668896	0.0702341	0.0735786	0.0769231	0.0802676	0.083612	0.0869565	0.090301	0.0936455	0.09699	0.10033444816053512	0.10367892976588629	0.10702341137123746	0.11036789297658862	0.11371237458193979	0.11705685618729096	0.12040133779264214	0.12374581939799331	0.12709030100334448	0.13043478260869565	0.13377926421404682	0.13712374581939799	0.14046822742474915	0.14381270903010032	0.1471571906354515	0.1505016722408027	0.15384615384615385	0.15719063545150502	0.1605351170568562	0.16387959866220736	0.16722408026755853	0.1705685618729097	0.17391304347826086	0.17725752508361203	0.1806020066889632	0.18394648829431437	0.18729096989966554	0.1906354515050167	0.1939799331103679	0.19732441471571907	0.20066889632107024	0.2040133779264214	0.20735785953177258	0.21070234113712374	0.2140468227424749	0.21739130434782608	0.22073578595317725	0.22408026755852842	0.22742474916387959	0.23076923076923075	0.23411371237458192	0.23745819397993312	0.2408026755852843	0.24414715719063546	0.24749163879598662	0.2508361204013378	0.25418060200668896	0.25752508361204013	0.2608695652173913	0.26421404682274247	0.26755852842809363	0.2709030100334448	0.27424749163879597	0.27759197324414714	0.2809364548494983	0.2842809364548495	0.28762541806020064	0.2909698996655518	0.294314	0.29765886287625415	0.3010033444816054	0.30434782608695654	0.3076923076923077	0.3110367892976589	0.31438127090301005	0.3177257525083612	0.3210702341137124	0.32441471571906355	0.3277591973244147	0.3311036789297659	0.33444816053511706	0.3377926421404682	0.3411371237458194	0.34448160535117056	0.34782608695652173	0.3511705685618729	0.35451505016722407	0.35785953177257523	0.3612040133779264	0.36454849498327757	0.36789297658862874	0.3712374581939799	0.3745819397993311	0.37792642140468224	0.3812709030100334	0.3846153846153846	0.3879598662207358	0.391304	0.39464882943143814	0.3979933110367893	0.4013377926421405	0.40468227424749165	0.4080267558528428	0.411371	0.41471571906354515	0.4180602006688963	0.4214046822742475	0.42474916387959866	0.4280936454849498	0.431438	0.43478260869565216	0.43812709030100333	0.4414715719063545	0.44481605351170567	0.44816053511705684	0.451505	0.45484949832775917	0.45819397993311034	0.4615384615384615	0.4648829431438127	0.46822742474916385	0.47157190635451507	0.47491638795986624	0.4782608695652174	0.4816053511705686	0.48494983277591974	0.4882943143812709	0.4916387959866221	0.49498327759197325	0.4983277591973244	0.5016722408026756	0.5050167224080268	0.5083612040133779	0.5117056856187291	0.5150501672240803	0.5183946488294314	0.5217391304347826	0.5250836120401338	0.5284280936454849	0.5317725752508361	0.5351170568561873	0.5384615384615384	0.5418060200668896	0.5451505016722408	0.5484949832775919	0.5518394648829431	0.5551839464882943	0.5585284280936454	0.5618729096989966	0.5652173913043478	0.568562	0.5719063545150501	0.5752508361204013	0.5785953177257525	0.5819397993311036	0.5852842809364548	0.588629	0.5919732441471571	0.5953177257525083	0.5986622073578595	0.6020066889632107	0.6053511705685619	0.6086956521739131	0.6120401337792643	0.6153846153846154	0.6187290969899666	0.6220735785953178	0.6254180602006689	0.6287625418060201	0.6321070234113713	0.6354515050167224	0.6387959866220736	0.6421404682274248	0.6454849498327759	0.6488294314381271	0.6521739130434783	0.6555183946488294	0.6588628762541806	0.6622073578595318	0.6655518394648829	0.6688963210702341	0.6722408026755853	0.6755852842809364	0.6789297658862876	0.6822742474916388	0.685619	0.6889632107023411	0.6923076923076923	0.6956521739130435	0.6989966555183946	0.7023411371237458	0.705686	0.7090301003344481	0.7123745819397993	0.7157190635451505	0.7190635451505016	0.7224080267558528	0.725753	0.7290969899665551	0.7324414715719063	0.7357859531772575	0.7391304347826086	0.7424749163879598	0.745819	0.7491638795986622	0.7525083612040133	0.7558528428093645	0.7591973244147157	0.7625418060200668	0.765886	0.7692307692307692	0.7725752508361204	0.7759197324414716	0.7792642140468228	0.782609	0.7859531772575251	0.7892976588628763	0.7926421404682275	0.7959866220735786	0.7993311036789298	0.802676	0.8060200668896321	0.8093645484949833	0.8127090301003345	0.8160535117056856	0.8193979933110368	0.822742	0.8260869565217391	0.8294314381270903	0.8327759197324415	0.8361204013377926	0.8394648829431438	0.842809	0.8461538461538461	0.8494983277591973	0.8528428093645485	0.8561872909698997	0.8595317725752508	0.862876	0.8662207357859532	0.8695652173913043	0.8729096989966555	0.8762541806020067	0.8795986622073578	0.882943	0.8862876254180602	0.8896321070234113	0.8929765886287625	0.8963210702341137	0.8996655518394648	0.90301	0.9063545150501672	0.9096989966555183	0.9130434782608695	0.9163879598662207	0.9197324414715718	0.923077	0.9264214046822742	0.9297658862876254	0.9331103678929765	0.9364548494983277	0.9397993311036789	0.9431438127090301	0.9464882943143813	0.9498327759197325	0.9531772575250836	0.9565217391304348	0.959866	0.9632107023411371	0.9665551839464883	0.9698996655518395	0.9732441471571907	0.9765886287625418	0.979933	0.9832775919732442	0.9866220735785953	0.9899665551839465	0.9933110367892977	0.9966555183946488	1	12102.714285714286	11304.985592235449	12243.020201955236	12589.211486472603	12496.779015911625	12816.965837137142	13234.732229307056	13030.256626631348	12900.187675292837	12964.06752854342	12838.211470097769	12693.85666539763	12634.157570421263	12510.366750078198	12715.810409727572	12851.54181875982	12970.737412133898	12849.510065925148	12841.724287106188	13070.313768680235	13420.674129406869	13890.650746055144	14304.921802916362	14432.15832123851	14560.573316012053	14782.511093608726	14848.21441501218	14893.626692801141	15054.670595192407	15116.526940140604	15055.686236713074	14959.516817576203	14816.048279970035	14558.976060029961	14275.982200668897	14155.398347826087	14291.022622073579	14512.961290969899	14694.55508361204	15203.436869565216	15595.303618729096	15721.220548494983	15753.407973244146	16103.788254180601	16815.468515050165	17258.73864214047	17326.28107692308	17204.635685618727	17172.176882943142	17163.629056856185	17361.459063545153	17836.506769230768	17989.72217391304	17779.265966555187	17429.303464882945	17412.6	17680.323716269762	17746.9	17878.06964312098	17978.207660071726	17743.11876939195	17346.001840136465	17116.693859048235	17173.807571422814	17103.93953741387	16868.519626826266	16820.343716572108	17048.826709815443	17110.630983169267	17210.03877296792	17470.803894222307	17667.6	17533.059255784865	17211.02075346004	17055.400508469967	17222.633996791472	17510.551621937626	17620.29982054001	17774.072463768112	17913.06906686058	18028.40223240706	17904.30057668222	17400.34371774227	17158.804595565467	17457.63946350661	17997.394249693767	18328.261018464247	18276.176374857776	18079.359711434812	17793.917783797235	17513.39643163161	17122.895256916992	17223.191967230556	17189.757313002443	17012.202068261005	16844.16906424483	16821.544121968625	16983.222771861576	17227.44273606072	17388.926210618025	17557.554565638966	17465.584708130747	17384.20106088554	17372.06154801309	17264.650700073693	17131.04873568871	17341.12027325126	17337.331007333018	16799.779114141154	16504.93606812143	16749.285637389294	17014.640884493376	16992.289017755895	17112.331031908936	17591.505031076405	17727	17437.840237797696	17318.95727460945	17540.739781957174	17297.262295675333	16855.73407751669	16857.62822684562	17230.393005671078	17341.206100043626	17242.446051488998	16991.121349865338	16889.026660505777	17019.503791879364	16979.753120590605	16997.994403519962	17360.00856336783	17963.356930509104	17855.243463396506	17473.467647714606	17527.427818654774	17707.130843552583	17593.766857922736	17374.159781855436	16972.850831600837	16557.277418723075	16072.915725089642	15732.567846274367	15753.586445381661	16315.835765223448	16846.116339090728	16983.698194896228	17156.896183625784	17555.531500513636	17906.7	17978.27384491515	17766.412633159915	17522.801553016227	17326.074320627922	17226.421492717323	17150.367977029662	17096.603671078872	16825.4	16260.271978582767	15683.115949879884	15642.254706612024	15984.904695895291	16256.076376230405	16444.987374978205	17046.989174024002	17685.932941668463	17881.10948494738	17957.87846430553	17944.423888690457	17831.898512842166	17491.067855635294	17129.028355034585	16666.95194337111	16184.085460091093	16406.135779395365	16827.276321398116	16814.393623718966	16431.162385803804	16231.521161243325	16319.689728614449	16693.1	16899.655077455536	17044.796069818138	17215.086959232354	17109.93678929766	17270.192086008472	17472.805806680324	17277.40415607122	16871.392866237707	16557.92978286335	16316.678314040515	16240.043489095655	16530.283574113026	16727.648777712646	17000.303912905918	17246.52620505671	17399.26296990336	17250.711248019714	16863.647421228656	16757.290934694596	16962.10406041931	17102.168415996584	17143.53602433644	17109.354473540643	17186.46279934899	17503.428525336116	17743.041544446183	17769.997139610135	17663.07984949833	17612.662795915898	17654.895360031347	17662.611264066225	17512.23234908258	17644.56560542508	17879.986463988585	18047.599333516442	18226.452745105405	18474.372223892373	18452.39848183082	18429.494293596355	18159.36855345831	17982.7	18201.804965415013	18350.25091016555	18321.849555991237	18185.02403000368	18031.572708643453	18122.374513883482	18443.930077000852	18566.401802574826	18796.34823914938	18683.4	18053.12862401298	17973.136925847502	18437.571199088237	18438.90309062336	18034.95719667969	18273.607053815755	18597.262947197738	18795.309576747557	18933.6	18799.326543966432	18504.174442759508	18352.98605576181	18322.755503577326	18181.968174505735	18034.24156740588	18035.95298553565	18131.43547138729	18227.490646240152	18138.5	17829.3	17647.988023593607	17811.989781219792	18185.90018069179	18108.079086631355	18256.66933697912	18130.57265337299	17739.06748188406	17520.554477994465	17577.875461859934	17298.03235571307	16847.366949674255	16174.017290610282	15688.348435296015	15839.963022770351	16424.7	16979.452553445924	17044.843980526188	16933.412846239604	16713.1	16860.623432274242	17279.763949233882	17525.75985279086	17390.91393442623	17252.38658917704	17261.204431438127	16817.71998352186	16117.847117075002	15666.684745840981	15838.005142469208	16507.788023570625	16520.863056030965	16332.056116274722	16754.017161582393	17322.797250797983	17276.693178736652	16879.68898398388	16982.682771040516	16528.93753182386	15843.076700878833	16014.732859531774	16039.486741519351	16131.394145101161	16873.517549548076	18017.077022084057	18128.31683133004	17032.427884308254	18035.98279352226	18501.50230653903	21360.739130434784	8866.29	8857.962665807216	8902.400489906944	8879.601432451927	8744.773812709029	8689.78	8720.864668753455	8726.852221475829	8693.109224789894	8712.306363741205	8593.657587665915	8501.888422967164	8490.174184103204	8518.180103743092	8512.76	8555.283507811173	8503.654890141437	8412.05	8329.006740377643	8230.974765313702	8078.535340816215	8004.457110617993	7892.449490214964	7866.8536223996125	7777.402892561983	7743.585215009105	7663.541635208203	7628.22	7591.927244601443	7508.861702272882	7470.066170692887	7383.175055061587	7294.971645413532	7319.313137618267	7343.419505016723	7347.3284548494985	7290.235471571907	7294.097959866221	7308.520247491639	7295.381913043479	7274.056127090301	7243.471491638796	7245.079986622073	7234.309913043478	7211.273591973245	7164.990107023412	7153.777230769231	7170.338642140468	7185.4564080267555	7197.024394648829	7218.159036789298	7199.992648829431	7188.072695652174	7204.930448160535	7207.702160535117	7246.799331103679	7216.6353910625785	7186.800875743777	7169.704490201609	7154.5915165679435	7158.163389343326	7181.0841157271225	7180.790842298962	7184.219963465904	7202.379531503942	7258.482661503256	7254.347792235928	7290.852111627151	7227.372198827401	7218.884148240423	7203.738277388867	7160.299341279586	7122.580077222177	7090.163791228213	7088.01	7094.354440275172	7124.95	7153.884574598254	7143.790296924709	7153.537049152161	7107.173066600602	7160.661147583853	7204.013219648485	7240.783152345954	7219.590135843759	7202.5042666226245	7164.91	7122.816736199705	7121.497166864755	7176.3452486248925	7197.639915420548	7196.719996406755	7226.773041015002	7255.94	7216.949238045927	7250.703523600286	7247.824246791957	7226.487300765452	7261.629312606542	7268.6261839183835	7264.318758607122	7300.953936089485	7399.31	7429.360227406053	7400.408253500368	7374.102954586949	7402.641428876396	7420.108196719612	7480.017251236314	7541.96	7465.246070592963	7448.741096932551	7456.519298950722	7436.52	7431.620688417759	7424.685040309268	7421.3302874231595	7422.108695652174	7490.337408967845	7507.928723450463	7540.8489988272595	7569.423380966859	7568.09	7505.549578304493	7423.369551996777	7375.150776687773	7361.474557002875	7350.325742240216	7347.325796028556	7374.040583261772	7363.8955573020385	7386.34	7394.115607580825	7387.082512077294	7398.837079152731	7418.843656633222	7392.193782988191	7436.234558136732	7489.858108108108	7500.577269577269	7529.581269396486	7559.292144987798	7515.148024677909	7481.511226491163	7453.959255356516	7448.252019669828	7451.9529481834425	7440.52	7396.442067694786	7352.320892171436	7347.440232875016	7358.963644246253	7367.502693303535	7404.590181576308	7428.124198640934	7458.500651624349	7456.617370892018	7481.960337274483	7500.262345533625	7520.24	7492.573448061871	7500.374954429457	7491.315879154844	7412.307636830509	7359.663138335038	7298.513762031779	7274.659576172721	7287.359036594473	7349.074057538072	7377.886661038412	7440.281805045945	7551.6665259603205	7531.37	7472.493778280544	7445.034133385796	7448.725946042287	7454.994537469356	7446.195234062356	7431.083046306928	7390.661575067805	7428.079011298025	7422.980565400423	7388.365008673967	7344.603954849499	7371.714923328472	7378.4819613090385	7359.171077916772	7391.9827767685865	7444.18	7462.583659453722	7430.054416168544	7422.515403578939	7408.445643554114	7432.847419750574	7426.887102915579	7424.398055820826	7449.382063017075	7492.775708502025	7610.736032388664	7559.016946115088	7542.674322208782	7551.563500676012	7585.19	7595.368572603866	7623.2748799871115	7634.348858811851	7616.680494228237	7638.178511705686	7643.472216677912	7593.79	7599.049483545521	7670.094199818916	7611.929932186478	7592.466382255295	7592.334407153973	7617.887950471609	7646.014505279771	7704.731492615835	7736.866192392722	7692.501960221325	7662.647518242627	7660.774085968379	7666.030863283396	7651.718256256488	7645.249579523266	7711.640845206564	7705.921394959944	7773.297629695885	7824.8037091568585	7916.323407892271	7886.618570778337	7859.78	7889.063456096258	7977.964738571329	7977.895495023573	8004.160434379659	8026.107925407927	8063.273467112599	8128.009492485347	8200.909862250552	8208.02	8222.832599347723	8240.1	8302.285826171628	8349.612929173194	8384.889769898695	8433.508829857488	8548.497157900718	8577.37	8688.923891693123	8748.427026491814	8862.341920558309	8865.215837953754	8886.125656513508	8905.558878694748	9038.960114797073	9132.939284467355	9251.670127276106	9347.304280172517	9462.018363451847	9607.836204088546	9646.614923346871	9734.903771232663	9838.031619201205	9954.546733222964	10076.41279090382	10165.438520957612	10229.442300741439	10332.927626774199	10450.3	10547.225334448158	10589.735893993537	10632.38940139499	10777.13863150392	10951.650899172102	11310.859559643253	11669.808466282162	12049.673162480449	12354.16992423875	12870.419407937981	13516.631645166413	14281.651834158682	14840.926315200206	15357.799483125578	16298.408029873668	16839.057405109583	17151.09599804732	17959.264125967446	19097.561783161837	20191.316534190235	21271.93665287802	22770.281294792178	25649.957353576192	29627.54521572763	32421.688942538953	34636.93730537388	34814	32338.909522971335	30665.5	22457.347826086956	4547.285714285715	4557.854539085642	4598.285873016371	4604.8907392225865	4611.498168642952	4616.535460811494	4632.470063446837	4651.280331002043	4652.119821373957	4666.05	4652.669309517716	4655.364338037452	4653.902681365281	4680.136195391513	4688.240158582836	4692.634554315273	4687.702058668047	4682.538015245652	4675.077407062962	4648.400009477511	4620.948996028742	4609.978912881692	4574.258253523391	4545.704644412192	4519.2868100279165	4508.480961331159	4490.346657209839	4496.997676681835	4500.129010832361	4486.094068664254	4494.024025575623	4500.150474481334	4489.727458599369	4492.919693357783	4489.498662207358	4494.240180602007	4484.027505016723	4481.371605351171	4491.172809364548	4498.458695652174	4505.552795986621	4498.745511705686	4507.936528428094	4507.962267558529	4489.782140468228	4478.607819397994	4484.768153846154	4487.3	4483.184066889632	4476.424943143813	4480.735525083612	4480.718555183947	4486.668086956522	4495.0590234113715	4495.53	4497.5114644003725	4485.395273401298	4483.453325005708	4478.656787685861	4468.27	4478.996084673141	4480.547212260413	4478.1704812561275	4485.678338773152	4483.122409369922	4501.083876078155	4493.2062881670345	4499.802479249319	4492.771640962453	4503.707879165369	4498.334116420457	4497.391833495018	4501.273778448487	4499.5463808902305	4504.835454224108	4505.745377545749	4506.218669276994	4502.568086032031	4497.07	4484.921654639145	4475.541014630387	4497.601538736804	4491.739687848383	4495.08	4499.42	4499.518091856256	4487.975261506224	4482.367892976588	4475.189840791619	4489.499571574671	4490.4670043395345	4484.43	4492.294068517927	4482.991724905119	4495.654615804425	4495.582548522971	4511.178684877066	4508.719686262437	4514.730087898584	4514.988673730361	4509.183335206993	4521.535693207048	4520.4714594868055	4524.800605672711	4526.804624170965	4519.834782079144	4534.149021561233	4533.483873632316	4548.205049595518	4555.958312146842	4533.161826976904	4535.378715891312	4542.092210085119	4538.312701853101	4539.006997574174	4535.812479366127	4547.979962004378	4533.388198757764	4543.141192141192	4531.76	4533.550912855261	4543.12	4553.817856623527	4542.218700014541	4528.829934585158	4527.898077311463	4534.978818283166	4531.3670421874085	4537.49	4533.105096621013	4535.323430735551	4542.45	4542.281389817912	4541.922861389818	4546.682103307321	4555.362720178372	4561.985002358117	4557.898520594173	4556.557345807346	4560.692006387658	4555.294834131791	4563.741458013197	4555.5127466771955	4553.985114254742	4560.017768513004	4561.921771200806	4557.346772346177	4555.025979539089	4545.218351294438	4528.023403629382	4527.263865663323	4518.4359206614645	4523.9271492109565	4535.608957731439	4528.583537429989	4534.910013032487	4543.780261277811	4569.714321604095	4567.519690046634	4570.161885471132	4572.638279623514	4569.597885526796	4556.47	4538.961681117152	4542.732183627588	4539.986690390027	4546.901093203601	4552.598175146929	4550.562968795662	4547.277859856479	4564.698818066695	4594.012476864629	4582.48	4562.709292412617	4570.044748835989	4579.881853508539	4585.967904259768	4586.3282126000095	4586.914466130885	4568.455448509959	4565.227399790347	4567.9034509725625	4576.9929036105395	4564.848996655518	4568.733951231498	4568.959613834462	4569.936300121826	4566.467607761913	4573.485959968083	4586.167064906076	4575.251475196952	4567.771678791849	4575.5	4579.56	4587.847848395325	4590.858517871193	4585.6723552191515	4574.749911987326	4592.318412251364	4600.8	4606.4513360136625	4601.626432078559	4619.231224056548	4608.669960474308	4612.226087086679	4614.983865369857	4598.492377753228	4596.821906354515	4602.079761438734	4604.018562595911	4625.919603096879	4632.368798388736	4620.828969493154	4614.243953242672	4594.082202926953	4584.985607455564	4593.4132971327645	4590.248177445418	4598.010241293955	4590.707383097973	4603.5	4605.81	4601.856323149615	4598.914504286318	4597.672869101243	4614.397326347941	4608.675235280392	4621.668283814264	4609.554160125589	4609.955884967002	4600.767637687757	4596.502157091686	4605.56	4622.523929635815	4639.829622839183	4646.392311721805	4638.136647410561	4633.688253775211	4644.1662862882995	4643.56	4644.154417416232	4650.353112860675	4643.7065114010775	4647.652311502477	4636.283942254773	4630.673950322732	4643.863547280745	4653.792611962025	4629.856586471032	4641.964553662363	4633.51	4632.291830087791	4632.208383870932	4650.102653588023	4662.738852359913	4695.811070686072	4695.359204038655	4686.339546172427	4674.061202969441	4674.717733438123	4690.560663704707	4704.296215293754	4697.786134186836	4713.804267683117	4710.271977788635	4717.562886891317	4728.752019653056	4743.746175149491	4735.921222401047	4718.3142439429885	4726.815400292642	4714.313939363023	4705.117390779311	4712.580185317177	4728.7044794122485	4778.351741917502	4811.893228971611	4840.795508407286	4865.5701089455915	4891.219292574198	4890.361634018157	4921.786791079586	4962.3140085955265	4982.268960508091	5005.108610004395	4997.6810202723245	5004.993622634454	5064.74	5080.173256968281	5138.185413295954	5193.21	5265.768920210225	5402.746323126272	5629.555798393369	5796.77	5930.319961808706	5914.0173690929805	5769.623129730683	5646.285664859878	5291.739130434783
Dm24Dv13CyOnull_20231215_sl1_ser27_	0	0.00334448	0.00668896	0.010033444816053512	0.013377926421404682	0.016722408026755852	0.020066889632107024	0.023411371237458192	0.026755852842809364	0.030100334448160536	0.033444816053511704	0.0367893	0.0401338	0.043478260869565216	0.046822742474916385	0.0501672	0.0535117	0.056856187290969896	0.0602007	0.0635452	0.0668896	0.0702341	0.0735786	0.0769231	0.0802676	0.083612	0.0869565	0.090301	0.0936455	0.09699	0.10033444816053512	0.10367892976588629	0.10702341137123746	0.11036789297658862	0.11371237458193979	0.11705685618729096	0.12040133779264214	0.12374581939799331	0.12709030100334448	0.13043478260869565	0.13377926421404682	0.13712374581939799	0.14046822742474915	0.14381270903010032	0.1471571906354515	0.1505016722408027	0.15384615384615385	0.15719063545150502	0.1605351170568562	0.16387959866220736	0.16722408026755853	0.1705685618729097	0.17391304347826086	0.17725752508361203	0.1806020066889632	0.18394648829431437	0.18729096989966554	0.1906354515050167	0.1939799331103679	0.19732441471571907	0.20066889632107024	0.2040133779264214	0.20735785953177258	0.21070234113712374	0.2140468227424749	0.21739130434782608	0.22073578595317725	0.22408026755852842	0.22742474916387959	0.23076923076923075	0.23411371237458192	0.23745819397993312	0.2408026755852843	0.24414715719063546	0.24749163879598662	0.2508361204013378	0.25418060200668896	0.25752508361204013	0.2608695652173913	0.26421404682274247	0.26755852842809363	0.2709030100334448	0.27424749163879597	0.27759197324414714	0.2809364548494983	0.2842809364548495	0.28762541806020064	0.2909698996655518	0.294314	0.29765886287625415	0.3010033444816054	0.30434782608695654	0.3076923076923077	0.3110367892976589	0.31438127090301005	0.3177257525083612	0.3210702341137124	0.32441471571906355	0.3277591973244147	0.3311036789297659	0.33444816053511706	0.3377926421404682	0.3411371237458194	0.34448160535117056	0.34782608695652173	0.3511705685618729	0.35451505016722407	0.35785953177257523	0.3612040133779264	0.36454849498327757	0.36789297658862874	0.3712374581939799	0.3745819397993311	0.37792642140468224	0.3812709030100334	0.3846153846153846	0.3879598662207358	0.391304	0.39464882943143814	0.3979933110367893	0.4013377926421405	0.40468227424749165	0.4080267558528428	0.411371	0.41471571906354515	0.4180602006688963	0.4214046822742475	0.42474916387959866	0.4280936454849498	0.431438	0.43478260869565216	0.43812709030100333	0.4414715719063545	0.44481605351170567	0.44816053511705684	0.451505	0.45484949832775917	0.45819397993311034	0.4615384615384615	0.4648829431438127	0.46822742474916385	0.47157190635451507	0.47491638795986624	0.4782608695652174	0.4816053511705686	0.48494983277591974	0.4882943143812709	0.4916387959866221	0.49498327759197325	0.4983277591973244	0.5016722408026756	0.5050167224080268	0.5083612040133779	0.5117056856187291	0.5150501672240803	0.5183946488294314	0.5217391304347826	0.5250836120401338	0.5284280936454849	0.5317725752508361	0.5351170568561873	0.5384615384615384	0.5418060200668896	0.5451505016722408	0.5484949832775919	0.5518394648829431	0.5551839464882943	0.5585284280936454	0.5618729096989966	0.5652173913043478	0.568562	0.5719063545150501	0.5752508361204013	0.5785953177257525	0.5819397993311036	0.5852842809364548	0.588629	0.5919732441471571	0.5953177257525083	0.5986622073578595	0.6020066889632107	0.6053511705685619	0.6086956521739131	0.6120401337792643	0.6153846153846154	0.6187290969899666	0.6220735785953178	0.6254180602006689	0.6287625418060201	0.6321070234113713	0.6354515050167224	0.6387959866220736	0.6421404682274248	0.6454849498327759	0.6488294314381271	0.6521739130434783	0.6555183946488294	0.6588628762541806	0.6622073578595318	0.6655518394648829	0.6688963210702341	0.6722408026755853	0.6755852842809364	0.6789297658862876	0.6822742474916388	0.685619	0.6889632107023411	0.6923076923076923	0.6956521739130435	0.6989966555183946	0.7023411371237458	0.705686	0.7090301003344481	0.7123745819397993	0.7157190635451505	0.7190635451505016	0.7224080267558528	0.725753	0.7290969899665551	0.7324414715719063	0.7357859531772575	0.7391304347826086	0.7424749163879598	0.745819	0.7491638795986622	0.7525083612040133	0.7558528428093645	0.7591973244147157	0.7625418060200668	0.765886	0.7692307692307692	0.7725752508361204	0.7759197324414716	0.7792642140468228	0.782609	0.7859531772575251	0.7892976588628763	0.7926421404682275	0.7959866220735786	0.7993311036789298	0.802676	0.8060200668896321	0.8093645484949833	0.8127090301003345	0.8160535117056856	0.8193979933110368	0.822742	0.8260869565217391	0.8294314381270903	0.8327759197324415	0.8361204013377926	0.8394648829431438	0.842809	0.8461538461538461	0.8494983277591973	0.8528428093645485	0.8561872909698997	0.8595317725752508	0.862876	0.8662207357859532	0.8695652173913043	0.8729096989966555	0.8762541806020067	0.8795986622073578	0.882943	0.8862876254180602	0.8896321070234113	0.8929765886287625	0.8963210702341137	0.8996655518394648	0.90301	0.9063545150501672	0.9096989966555183	0.9130434782608695	0.9163879598662207	0.9197324414715718	0.923077	0.9264214046822742	0.9297658862876254	0.9331103678929765	0.9364548494983277	0.9397993311036789	0.9431438127090301	0.9464882943143813	0.9498327759197325	0.9531772575250836	0.9565217391304348	0.959866	0.9632107023411371	0.9665551839464883	0.9698996655518395	0.9732441471571907	0.9765886287625418	0.979933	0.9832775919732442	0.9866220735785953	0.9899665551839465	0.9933110367892977	0.9966555183946488	1	9319.023391812865	9421.359081227967	9646.899828560187	9709.965880691323	9789.122743578706	9943.936041856417	10024.062010362124	9939.162761008316	9757.458520332639	10022.132765873766	10575.153782320303	10802.765265882721	10838.679144517928	10744.910522075079	10691.453895217604	10803.831315523388	10790.08354364992	10729.790670153645	10665.643298549565	10997.918017006255	11516.979782958364	11890.263351583926	12031.289486166008	12056.7	12077.450149056402	12208.281039083346	12371.186822044145	12426.768142008134	12457.21426337191	12157.208789490147	11867.403816077573	11973.99548013763	12369.668555900622	12595.543090062112	12419.69751552795	12363.974922360248	12748.581133540372	12964.640936216383	12944.535045644438	13243.196116354633	13868.2	14269.82492650472	14438.634844499458	14552.347052452422	14433.333513848058	14416.731871186963	14641.480427046263	14729.464335447934	14401.6	14190.84790345041	14507.677703852702	14817.075661457528	14896.156274176079	14729.852736074668	14683.539036933144	15017.67469222378	15024.50007791803	14819.866760168303	15107.487688951225	15376.690275829827	15507.748480598411	15685.702898550724	15869.575346735235	15898.544257441172	16050.156436493144	16496.944088207692	16727.659446355956	16898.106271504537	17014.030653737882	16790.06115107914	16499.756334063186	16088.964654363466	15469.791116390083	15353.853891131721	15804.359168241966	16121.27418084436	16041.462507876497	15888.029221802142	15910	16522.172967863895	17015.259202150435	17124.039402692528	17291.721930243668	17464.156951743906	17319.097706641187	16942.36328521897	16557.244291865132	16205.934942455247	15906.956681585678	15568.13509633449	15322.36763285024	15366.995249597425	15739.783333333333	15784.00619967794	16168.510401095362	16489.9	16722.099042829333	17082.83200843608	17220.16255678131	17240.197394276078	17126.753246175038	16840.746649231776	16145.229650212488	15627.296910755149	15979.6	16951.433660080733	17345.521354545468	17021.578424139374	16461.030202456026	16524.632055864993	16835.284690987835	16921.07662835249	16750.958354156257	16407.51924037981	16507.751089050846	16584.905405405407	16757.24794359577	16644.78487493705	16625.341036420075	16873.69116900694	17351.59034004399	17271.736447360996	16834.693942005495	16710.172719522594	16602.219437340154	16516.024300192443	16356.290996234166	15958.119821978775	15843.19573776104	16103.837983567273	16121.596249547316	16095.914596273293	15949.351990541223	15923.93851964379	16290.254234328617	16690.60031430068	16852.044002095336	17154.391216866414	17428.50201612903	17011.06346423563	16828.772440392706	16802.68153927069	16612.65791794505	16410.968275008836	16305.621774478615	16313.68242020974	16180.096273291925	15989.483584738244	16165.97988152032	16470.533905886565	16425.52701735552	16450.007815865178	16701.95673698364	16836.684873188406	16752.442758490775	16749.055690182067	16529.81868834491	16032.021282426018	15888.508687348532	16378.468322580738	16651.104366249077	16602.35456475584	16694.39362810616	16802.4	16934.214205397304	16885.458052887105	17127.85737896165	17276.619470699432	17121.172115551304	16930.543869537858	16844.807125071828	16554.07690097683	16377.450619061328	16562.454886494805	16316.225104487577	15969.2	16220.864821825098	16352.850555663874	16587.5	17582.49242794332	17990.330407991663	17752.099011857707	17213.286875714646	17123.62418969193	17259.061926605504	17517.202433187085	17922.131734132938	18080.9	17982.164357043606	18180.094765197962	17960.263911897397	17507.082246866794	17193.79230455195	17162.642682180038	17006.03388446622	16663.973056024704	16059.98642722497	15742.429331720294	15612.679700148898	15213	14899.875104515053	15160.833716555186	15903.540997512413	16337.690611216129	16398.933732409158	16072.295048337783	15789.03015771526	15853.607843137255	16087.25429870698	16616.651203794387	16755.796637395586	17070.271476342048	17112.042722307193	16921.374615722445	16829.550285463327	17246.32663258049	17462.680203045686	17007.640778847228	16318.439230512622	16019.417502787068	16241.482701550154	16132.843387225123	15938.337913944582	16259.397964655132	16570.91074920551	16981.898855835236	17405.477343122624	17519.67217853839	17276.641589577557	17082.2	17524.98913043477	17551.24522388136	16970.208838203846	16636.72178664766	16861.810507246377	17086.84711359404	17010.49609184172	16814.975531007247	17188.3	17810.282111801243	17407.819400299843	17423.403358684664	17815.626658225996	17882.02699420391	17825.999099562647	17573.787914078675	17269.912783129388	16756.348328684893	16675.854494531875	16466.618634712846	16451.235054347828	16532.906362443777	16630.648435336476	16561.7	16662.243690062343	16760.534782608695	16844.472755505365	17001.113129290614	17236.38600406141	17375.514489383215	16945.804054054064	16555.09175713776	16519.228785607196	16397.592240338166	16199.249732739827	16102.035306814678	16145.257344755328	16440.276149968493	16212.113724853987	16397.509422841817	16892.077337360464	17021.474069458396	16938.44445085614	16652.961043478266	16344.7	16187.635751676838	16358.362869198298	16644.647323069414	16841.77799783139	16600.54473717934	16417.2	16158.300451189505	16247.409794945557	16148.397658379974	16049.390172101448	16065.074467009696	16128.43604638814	16650.74548119199	15936.925395256916	14897.315301651486	14038.018014947227	13274.907336956516	13707.905236369925	14637.851449275367	13688.919790104961	12183.53399209485	11452.654028835614	12048.946451406648	12767.345652173923	14664.91304347826	5907.023391812865	5914.898195750098	5878.876455130547	5931.288317701398	5957.21	5988.504652373694	6000.745161245932	6008.983126786867	6091.939151581318	6044.435876410298	6092.763904007777	6100.703713872111	6015.2674452502915	6002.424424824549	5988.800099343192	5972.917563963836	6005.125634043428	6017.845688133377	6027.210614571879	5973.104283651533	5954.092563567776	5918.2458115209065	5881.8559683794465	5849.88	5832.727746062274	5809.9528331502115	5785.811226121742	5777.566781357523	5765.646856427901	5759.072255239286	5752.844541757898	5706.385044014478	5701.387888198758	5690.13	5659.690295031056	5614.312577639752	5612.052484472049	5625.965511896458	5633.085796069937	5585.363221414204	5520.176543400898	5500.222806746094	5496.2081850533805	5473.144514931147	5452.814637165403	5454.271912889026	5479.364768683274	5473.891459074734	5457.412501934086	5430.422791273402	5415.346975088968	5403.240213523131	5394.756691938728	5358.2728266405375	5331.367149758455	5300.839878447873	5311.746766401746	5311.008415147265	5299.572230014025	5272.598020882032	5260.219027582983	5285.05	5281.979273803959	5278.6105656848995	5271.684381508921	5251.035267438224	5209.943462621207	5195.697216140131	5218.576556146387	5231.239208633094	5239.6673443853615	5282.6733656553015	5312.086711077672	5322.58	5341.132561436673	5339.197306238186	5334.04	5270.270715185886	5239.352709514807	5238.88	5197.764986071819	5169.939856106059	5175.534798534799	5185.986383182035	5183.728459945852	5198.257276110407	5235.045427508858	5303.524136828644	5355.894181585678	5357.924632264084	5336.762077294687	5364.686634460548	5377.253703703704	5369.481400966183	5328.403556682529	5307.005452455962	5281.128244646334	5260.986534717716	5251.511356262167	5272.583812398794	5283.803461885336	5290.531791435109	5304.654053612292	5319.657731284733	5303.980876103302	5301.027321644583	5280.7	5264.118096182762	5241.994440756721	5230.118297447834	5233.168748958854	5230.64	5238.284191237714	5243.590288189239	5221.770088799531	5229.793436293437	5242.840607688434	5249.5593243828835	5249.427461151788	5225.624598206733	5229.242344780917	5240.753130500078	5233.602975370651	5247.125404944587	5259.806649616368	5242.577052442229	5216.503081136597	5222.670489558371	5245.039198904485	5320.442571037316	5361.719382776787	5318.964199447895	5303.111023301187	5291.708586694605	5279.007857517025	5250.003579535533	5230.223240789244	5218.417198845245	5222.5786290322585	5233.404891304348	5228.155329593268	5253.050315568023	5273.714687904917	5270.101184164016	5257.873011664899	5266.114875568575	5288.417125110914	5300.98	5265.728372921303	5254.358382537127	5244.795848989085	5237.388495405035	5230.129944974238	5224.465126811594	5224.3825666153825	5223.214722228896	5253.618469126781	5253.921629521375	5264.82	5267.5416305087865	5279.955416359617	5282.6029723991505	5255.613705648147	5235.808564467767	5241.27	5232.327037597579	5230.095978373635	5217.037807183365	5228.131098059285	5233.941577441903	5279.69	5279.588297261062	5272.0072943660625	5292.6931512120045	5288.658659010075	5273.441743434148	5283.591137249566	5297.369760187171	5275.911386235133	5267.771665852468	5249.548291347584	5266.692292490118	5282.013364680778	5295.673601845201	5309.1697247706425	5301.209214200238	5289.770114942529	5296.282608695652	5293.546061201156	5302.768614725893	5298.939705323797	5307.837514036464	5315.384364155951	5332.700244947948	5347.765258215962	5343.316348501665	5339.181865585674	5342.419849220283	5315.665522088164	5315.74	5319.575668896322	5342.69	5331.4195382664875	5344.905482041588	5371.778932997269	5353.946275056883	5389.378729752771	5373.308823529412	5372.929449677532	5379.006333004084	5397.957913900193	5362.27	5356.124865632511	5390.218489240228	5436.789855072463	5460.661995144559	5489.225226219377	5551.664896559351	5578.557878349828	5546.355183946488	5537.710784018709	5555.035476148282	5589.412592926335	5558.430568657543	5509.87	5525.227116704806	5515.779970173225	5554.202358926918	5553.3174838112855	5542.135365018763	5541.581521739131	5604.31	5621.78	5638.512179725067	5656.735265700484	5688.719992983025	5693.3	5743.738290318364	5723.571304347826	5745.480248447205	5763.570835296637	5733.753483975908	5726.372460410185	5763.193003828751	5835.7131463853875	5890.2725155279495	5976.152173913044	5987.572168816276	6010.3498266204315	6052.559179268318	6047.65	6114.448821044023	6165.826917751316	6224.210191082802	6283.290296660531	6315.884011220197	6396.181959345003	6432.824799771166	6483.355160865019	6577.230171890798	6620.447561692126	6718.136084129091	6844.822338830584	6864.956823671497	6923.436296456264	7001.440024668516	7046.739328873507	7150.504410838058	7252.554390147561	7383.285350239516	7581.97	7692.758790391292	7771.091489660273	7830.066782608696	7972.383704489217	8167.980714707919	8479.44	8797.432973942765	9193.991513683792	9479.005062747381	9768.370235358003	9996.114848236255	10354.969075942598	10959.604023174072	11529.439538043482	12212.393136580973	13029.575518786782	13606.15070835369	14089.604249011858	14586.09681496462	15604.835428975413	17752.46630434785	20222.872498274704	21678.81612318841	20303.391679160442	18766.8	19936.378657148485	21132.955242966756	18219.9	13620.04347826087	4285.269005847953	4293.091987367802	4285.0709831089625	4293.045493534284	4309.346021783104	4317.752534619481	4336.768749182934	4343.276142168741	4362.6370762701445	4361.642951636562	4375.013418518782	4370.827363421782	4347.061873137287	4334.637794639031	4329.541431442586	4323.452602900917	4321.937477590734	4333.901457992808	4335.653252990515	4318.756858655543	4330.3848786648405	4322.681618731061	4316.838260869566	4314.189090909091	4303.815981832234	4301.289201067336	4317.5173411050355	4313.781357522677	4310.190569283704	4316.090475445731	4321.456834532374	4308.902750346307	4314.813198757764	4312.951863354037	4307.8919254658385	4299.183540372671	4300.489518633541	4294.243896768194	4308.785161689618	4296.454897106607	4291.807751818042	4297.542008355253	4296.235416989014	4280.989865387591	4274.613182732477	4280.584832805622	4288.466192170818	4288.223270926815	4292.687219557481	4291.313940894322	4287.050982515859	4296.242302336376	4291.055469596163	4284.095222594967	4276.619292504286	4285.217547140408	4292.621240455041	4276.0199470157395	4277.730559451457	4286.5269596384605	4280.666588748637	4284.872058594358	4287.913588904472	4284.713261648746	4277.174278062524	4274.885283077886	4271.18	4267.177197372537	4262.488739443228	4263.3345323741005	4265.147169221144	4274.947294338442	4279.634123629416	4288.063997032854	4286.99	4268.807971014492	4273.992517328293	4269.991099558916	4268.290170132325	4272.151858853183	4271.461955533594	4272.517736932807	4274.320194298455	4272.25	4265.783564261826	4264.9189180185585	4266.174874175837	4289.3552589514065	4288.378996163683	4286.734683292345	4289.15	4298.712077294686	4303.862962962963	4308.483655394525	4305.640402867584	4305.94	4305.864373783257	4296.400470473718	4289.057592472421	4289.897487824996	4283.342528739137	4277.72	4284.545848316443	4274.167947041517	4274.147025171625	4290.39	4282.196810115825	4293.027582363083	4284.634832392963	4282.173081719178	4283.5992836914875	4272.432033983009	4273.124271197735	4265.1048642345495	4262.6407095585155	4265.065637065637	4270.325583347323	4268.881175556606	4284.698484562352	4279.006005751988	4273.156741668076	4269.826567772841	4267.374353389826	4274.257630008526	4275.314833759591	4266.511953130103	4271.930760013694	4278.938548442315	4276.469017459774	4285.2	4287.2813565518045	4278.635869565217	4271.720458306065	4274.616436179501	4282.38	4281.848611838659	4278.515278505326	4267.488496194558	4268.395161290323	4272.7210729312765	4267.528138148667	4275.846686535764	4275.397139605953	4273.7767762460235	4276.255567338282	4270.64	4273.281100266194	4273.451641526176	4272.857510090123	4278.219001610306	4273.557971014493	4270.578216865337	4273.621920478171	4279.948097826087	4272.169248513993	4266.712203607151	4273.0822981366455	4265.125411033979	4262.464053722639	4264.879366404875	4266.7367354458365	4263.101910828025	4259.011477849557	4258.670164917542	4259.200712143928	4256.055785983197	4263.014778426123	4259.238563327032	4252.7574660932305	4256.189393636434	4267.865351465237	4271.811243056885	4271.200211152702	4284.085994613313	4282.094144387786	4270.9412758357275	4276.305255286101	4274.371417430299	4271.272275297329	4272.574206155349	4264.906977052624	4266.644367588933	4271.879709544689	4276.250462822255	4279.213302752293	4295.738133226964	4289.723338330835	4279.536665998798	4278.579219500412	4279.020513653974	4275.331496283751	4262.19	4264.203510920596	4274.938660951214	4280.449071239028	4279.858623992665	4279.665759778682	4283.156969258839	4269.584521478969	4267.727738294314	4260.021843645485	4276.839882943144	4279.5569969860535	4290.8717706364205	4285.367464818315	4278.414024132854	4289.849424552429	4287.338235294118	4297.685971835588	4298.146059823722	4307.135467980295	4292.355477150258	4290.645914354381	4303.903381642512	4301.126043039087	4310.491214840972	4313.498565438093	4315.725190839694	4304.777716001334	4308.949386845039	4309.989639844899	4328.651286140674	4325.703086280694	4308.196054033378	4305.679910117086	4303.3001144164755	4316.899162555926	4323.6003700277515	4323.805192722788	4322.424677384034	4313.608695652175	4325.532514048923	4318.9312188168215	4323.758604642943	4324.37	4319.855558254393	4322.056424035173	4331.718850327171	4331.9	4331.961242236024	4344.500923109874	4343.778285048577	4320.476088127461	4336.045396419438	4353.2049138152815	4355.346661490683	4363.72	4371.470049410333	4381.633368898373	4370.039499353674	4355.59	4360	4370.588064248131	4372.267515923567	4385.763231674281	4388.156100981768	4396.021739130435	4389.419908466819	4387.7	4413.092416582407	4415.663337250295	4447.368597674688	4478.597151424287	4452.745471014493	4448.641545822092	4463.723095898858	4464.272247839876	4469.254253308129	4475.984503286968	4507.137669007187	4527.097841002311	4530.096326156898	4522.594750005246	4510.520173913043	4502.275539059738	4500.1565821683835	4513.7341772151885	4539.775945954897	4557.4034266793915	4568.964975895547	4589.592508290101	4600.200369155044	4620.706105435571	4647.758205983642	4679.463315217392	4708.938666942975	4749.216870924576	4762.561797752809	4814.453804347826	4848.030261447349	4898.356347523102	4989.256793478262	5119.5241114561795	5217.963164251208	5133.829085457272	5108.011462450592	5140.795888254968	5189.781170076726	4993.617391304344	4799.239130434783
Dm24Dv13CyOnull_20231215_sl1_ser28_	0	0.00334448	0.00668896	0.010033444816053512	0.013377926421404682	0.016722408026755852	0.020066889632107024	0.023411371237458192	0.026755852842809364	0.030100334448160536	0.033444816053511704	0.0367893	0.0401338	0.043478260869565216	0.046822742474916385	0.0501672	0.0535117	0.056856187290969896	0.0602007	0.0635452	0.0668896	0.0702341	0.0735786	0.0769231	0.0802676	0.083612	0.0869565	0.090301	0.0936455	0.09699	0.10033444816053512	0.10367892976588629	0.10702341137123746	0.11036789297658862	0.11371237458193979	0.11705685618729096	0.12040133779264214	0.12374581939799331	0.12709030100334448	0.13043478260869565	0.13377926421404682	0.13712374581939799	0.14046822742474915	0.14381270903010032	0.1471571906354515	0.1505016722408027	0.15384615384615385	0.15719063545150502	0.1605351170568562	0.16387959866220736	0.16722408026755853	0.1705685618729097	0.17391304347826086	0.17725752508361203	0.1806020066889632	0.18394648829431437	0.18729096989966554	0.1906354515050167	0.1939799331103679	0.19732441471571907	0.20066889632107024	0.2040133779264214	0.20735785953177258	0.21070234113712374	0.2140468227424749	0.21739130434782608	0.22073578595317725	0.22408026755852842	0.22742474916387959	0.23076923076923075	0.23411371237458192	0.23745819397993312	0.2408026755852843	0.24414715719063546	0.24749163879598662	0.2508361204013378	0.25418060200668896	0.25752508361204013	0.2608695652173913	0.26421404682274247	0.26755852842809363	0.2709030100334448	0.27424749163879597	0.27759197324414714	0.2809364548494983	0.2842809364548495	0.28762541806020064	0.2909698996655518	0.294314	0.29765886287625415	0.3010033444816054	0.30434782608695654	0.3076923076923077	0.3110367892976589	0.31438127090301005	0.3177257525083612	0.3210702341137124	0.32441471571906355	0.3277591973244147	0.3311036789297659	0.33444816053511706	0.3377926421404682	0.3411371237458194	0.34448160535117056	0.34782608695652173	0.3511705685618729	0.35451505016722407	0.35785953177257523	0.3612040133779264	0.36454849498327757	0.36789297658862874	0.3712374581939799	0.3745819397993311	0.37792642140468224	0.3812709030100334	0.3846153846153846	0.3879598662207358	0.391304	0.39464882943143814	0.3979933110367893	0.4013377926421405	0.40468227424749165	0.4080267558528428	0.411371	0.41471571906354515	0.4180602006688963	0.4214046822742475	0.42474916387959866	0.4280936454849498	0.431438	0.43478260869565216	0.43812709030100333	0.4414715719063545	0.44481605351170567	0.44816053511705684	0.451505	0.45484949832775917	0.45819397993311034	0.4615384615384615	0.4648829431438127	0.46822742474916385	0.47157190635451507	0.47491638795986624	0.4782608695652174	0.4816053511705686	0.48494983277591974	0.4882943143812709	0.4916387959866221	0.49498327759197325	0.4983277591973244	0.5016722408026756	0.5050167224080268	0.5083612040133779	0.5117056856187291	0.5150501672240803	0.5183946488294314	0.5217391304347826	0.5250836120401338	0.5284280936454849	0.5317725752508361	0.5351170568561873	0.5384615384615384	0.5418060200668896	0.5451505016722408	0.5484949832775919	0.5518394648829431	0.5551839464882943	0.5585284280936454	0.5618729096989966	0.5652173913043478	0.568562	0.5719063545150501	0.5752508361204013	0.5785953177257525	0.5819397993311036	0.5852842809364548	0.588629	0.5919732441471571	0.5953177257525083	0.5986622073578595	0.6020066889632107	0.6053511705685619	0.6086956521739131	0.6120401337792643	0.6153846153846154	0.6187290969899666	0.6220735785953178	0.6254180602006689	0.6287625418060201	0.6321070234113713	0.6354515050167224	0.6387959866220736	0.6421404682274248	0.6454849498327759	0.6488294314381271	0.6521739130434783	0.6555183946488294	0.6588628762541806	0.6622073578595318	0.6655518394648829	0.6688963210702341	0.6722408026755853	0.6755852842809364	0.6789297658862876	0.6822742474916388	0.685619	0.6889632107023411	0.6923076923076923	0.6956521739130435	0.6989966555183946	0.7023411371237458	0.705686	0.7090301003344481	0.7123745819397993	0.7157190635451505	0.7190635451505016	0.7224080267558528	0.725753	0.7290969899665551	0.7324414715719063	0.7357859531772575	0.7391304347826086	0.7424749163879598	0.745819	0.7491638795986622	0.7525083612040133	0.7558528428093645	0.7591973244147157	0.7625418060200668	0.765886	0.7692307692307692	0.7725752508361204	0.7759197324414716	0.7792642140468228	0.782609	0.7859531772575251	0.7892976588628763	0.7926421404682275	0.7959866220735786	0.7993311036789298	0.802676	0.8060200668896321	0.8093645484949833	0.8127090301003345	0.8160535117056856	0.8193979933110368	0.822742	0.8260869565217391	0.8294314381270903	0.8327759197324415	0.8361204013377926	0.8394648829431438	0.842809	0.8461538461538461	0.8494983277591973	0.8528428093645485	0.8561872909698997	0.8595317725752508	0.862876	0.8662207357859532	0.8695652173913043	0.8729096989966555	0.8762541806020067	0.8795986622073578	0.882943	0.8862876254180602	0.8896321070234113	0.8929765886287625	0.8963210702341137	0.8996655518394648	0.90301	0.9063545150501672	0.9096989966555183	0.9130434782608695	0.9163879598662207	0.9197324414715718	0.923077	0.9264214046822742	0.9297658862876254	0.9331103678929765	0.9364548494983277	0.9397993311036789	0.9431438127090301	0.9464882943143813	0.9498327759197325	0.9531772575250836	0.9565217391304348	0.959866	0.9632107023411371	0.9665551839464883	0.9698996655518395	0.9732441471571907	0.9765886287625418	0.979933	0.9832775919732442	0.9866220735785953	0.9899665551839465	0.9933110367892977	0.9966555183946488	1	11116.091205211726	10848.71553645282	10455.433696292937	9964.649621894865	9781.107989933194	10233.371167951853	10970.73994924349	11336.984668272547	11562.87649904725	11615.17805796044	11670.300214693367	11732.865453029737	11908.631543638965	12278.227115108557	12230.905343540573	11734.718857631822	11565.505486580789	11947.558734213537	12577.915099504145	13024.838884856039	13112.821015484593	12862.072145694274	12792.501189410712	12949.37395260329	13374.293222543052	13720.485878214738	13771.61436348721	13757.062862094124	13639.573100030026	13674.391282196364	13812.459762232651	14099.643865929424	14401.959269788184	14503.130596432553	14458.51842314349	14785.971122320301	15317.579850869019	15593.82559046741	15722.202662512393	15498.323506539415	15202.420964344212	15137.266907913838	15196.083122742837	15458.604126280807	15786.437626924582	15780.121072025477	15682.88358937441	15720.281188739778	15932.60547777555	16002.773626974613	16273.56462316737	16806.827062184984	17140.439538043476	17117.784636287626	17106.30055891094	17216.672058471122	17181.88447993832	17020.59654797154	16353.63564404127	15962.240714662912	15918.385138283442	15941.082136533543	15958.95833376477	16325.389257338991	16478.573978060704	16348.369565217392	16435.649025558447	16960.333741071056	17568.219658233193	17786.632107023408	17848.75875589439	17947.41764993041	17586.82808637487	16970.676753775526	16615.701380377657	16591.49127007208	17022.250306404367	17255.604582562995	17208.300215054078	17244.188447472883	17546.15686764813	17801.061898957065	17690.76368268059	17544.212838225027	17753.204613401926	17516.401599080273	16901.375418060205	16672.169878762543	16821.937446478023	17180.028743610776	17204.68937338297	16822.36026797922	17053.85159651669	17399.5	17495.891198843674	17565.62997583955	17637.26073768503	17417.375879640862	17347	17607.952948983388	18243.688740245263	18741.010176779742	18828.781711972504	18839.451819227572	18475.104957075604	18379.969148754873	18552.848784696333	18581.948320303345	18097.868262303662	17817.399890661178	17807.4	18099.368316437503	18205.753995608902	18037.241511619097	18072.2	18190.738984316657	18263.25790390839	18433.082449813788	18524.601892487153	18809.57038663079	19042.180966958265	19095.75585828985	18937.034664952665	18780.13114211565	18561.8	18385.888001852833	17800.666905034326	17469.418203221263	17356.53200360852	17444.02164646882	17720.89446375952	18022.618921194204	18372.322253580594	18822.81297569973	18835.40506561184	18718.399526661407	18553.966949632773	18386.834336220654	17918.78446050594	17549.250650939375	17405.196370451842	17530.941785535568	17751.406073705235	17737.153868828296	17836.5	17970.71211255536	18068.573897117378	18088.980949010926	18173.045907620883	18228.206285111104	18154.269609254025	18132.409993080382	18232.9	18045.574053071945	17641.835278474548	17726.057761984393	17964.532080314006	17926.138751795486	17883.753849272245	17830.138494420902	17853.191327817873	17973.564237516868	18123.669863841766	18081.706557068163	17973.2	17827.87994606435	17663.86474208059	17830.422200582798	18162.328923793597	18326.05232919254	18421.4	18012.136932632595	17646.59547257005	17606.08804528284	17648.182532903444	17346.684926974827	16974.965793531563	17066.74563103661	17248.126778475475	17381.605547184143	17139.943023961292	16527.46599365659	16176.25070557907	16732.132384661578	17002.635830712035	16562.737476843504	16551.70939278789	17074.530777021475	17232.34028522749	17498.835760711805	17802.930159966592	17877.35051814128	17805.01488547684	17862.727494957748	17794.93888661952	17675.530166083307	17754.763528817217	17498.524654234185	17166.58715823172	17265.21929144602	17410.514722276872	17425.781566004327	17229.361797457994	17328.99828465885	17589.82635902745	17809.450622445187	17913	17487.340482381853	17077.83165217391	16868.445013917797	16823.113417321343	17041.072595743462	17139.358983236278	17448.6	17461.859531772578	17263.196672989823	16863.28265726697	16401.791384119646	16267.191048264089	16323.068579669714	16570.50742588288	16613.239547005618	16795.614729950892	16749.18753544472	16751.39015828625	16533.78891257146	16531.430366734712	16832.367031519203	17484.147782951768	17409.308395998258	17030.825875262955	17035.361717976033	17006.958985420424	16431.943173808053	16172.151019533148	16073.117142736435	15877.065946120094	15355.300497069731	15079.819264575928	15350.419391799833	15904.550944433026	16511.649323420625	16816.16600672398	16551.045300204474	16199.138795021978	15902.188724319161	16276.660664372384	16571.091853102578	16628.68803328167	16290.949757899465	15860.181977077993	15927.242147190804	16394	16555.910182572356	15996.322540430401	15563.91801315094	15506.439409024388	15394.112244521471	15134.417680300123	14967.062664077395	14907.740792231047	14940.53203757516	14948.209349470913	14806.989257082052	14492.941356764617	14727.670655411015	14702.69429891546	14400.210041222688	13992.005394030524	14189.72511933622	14363.818420840555	14242.075517573927	14318.24778546542	14643.990722791466	15076.428264664768	15481.009158158779	15051.908974358981	14284.683087770063	13843.901556913856	13304.276555589871	12826.950265450201	12222.710167884396	12118.104049104064	12749.687927974703	13553.516883764598	13560.333649703214	13079.956868291396	12974.246761048156	13587.595148812545	13831.703543060203	13423.064473400369	12654.296507094652	12028.370597464786	11505.086254732993	10502.598688846321	8956.775844855987	7313.295638407272	6955.9281179138325	7077.85	7298.2	6515.56	6397.317790680766	6346.090910572023	6310.995423591787	6241.930045913644	6219.969303330003	6187.739910722106	6149.608850069013	6090.4005011990985	6075.93	6051.335118138435	6011.870503331823	5987.682735788613	5990.637520403337	5978.417710492516	5955.81	5903.144153889705	5858.857309928288	5815.7420769138025	5804.914202207412	5791.032746164558	5751.6859318735615	5714.3912984596545	5670.196073415286	5633.811292299383	5621.983006573636	5602.146394212843	5582.360448761591	5563.920397673977	5577.5	5568.2211798431745	5551.9293009081075	5565.577357859532	5565.064191750279	5540.857295488089	5527.976955973463	5555.462667909424	5546.976583172838	5556.4931694137895	5545.345846588901	5532.480137289078	5548.178397444859	5506.979281208187	5509.043105468334	5510.783398231992	5506.875167588056	5485.506632340704	5487.526138053533	5501.03	5497.660482530868	5454.69	5465.97	5471.450339673913	5481.166983695653	5463.5630732022755	5436.735416080601	5412.037247731275	5423.690761426768	5439.184247232377	5451.999000797291	5449.473440881369	5449.355079366723	5437.047475071705	5453.533561123373	5474.602911875811	5497.874932903918	5477.408914488624	5452.756332837855	5446.42	5437.0069278547535	5451.207435758948	5446.366558299923	5435.8738237188145	5449.181147302603	5425.321142940235	5389.309956584059	5384.5741498577045	5386.319475892727	5394.121529389185	5388.730988028632	5380.340902697465	5380.700496983715	5386.564482855625	5398.995394825952	5404.494197409201	5390.141461120401	5405.358152173913	5447.163461538461	5456.338235915795	5413.311604720137	5394.635367367115	5418.4	5416.478108369618	5400.206583625208	5378.657243387527	5378.707990884442	5402.038023696233	5405.502864437716	5431.4311186779905	5411.815326219674	5388.614975845411	5410.159839677231	5424.830314522386	5457.223020471635	5475.724660758793	5491.270061564024	5487.720858274929	5509.5650522974665	5534.670211245026	5550.169619886802	5533.0775287282395	5538.995884892718	5510.317560585069	5509.692156162397	5508.904065331039	5478.614886731392	5491.253325540367	5519.972909125365	5501.283622916497	5518.939221945028	5486.877283670869	5491.979677099561	5519.946771540313	5527.5585344171695	5511.577274556126	5554.306438936941	5567.421855747228	5565.661250220031	5561.22	5593.8842447562865	5593.446307430121	5564.042576620116	5542.889020989122	5546.805514505716	5558.841342681585	5562.207002300025	5578.065984066489	5624.057978958674	5634.823567372225	5642.613914390249	5627.991913761756	5614.533726902357	5610.636782369182	5627.595799557848	5639.057882206224	5619.58	5629.827543057357	5657.982638373646	5662.839153968718	5630.572923632045	5613.875289334679	5611.055022488756	5575.903481997543	5576.534578930923	5569.905756456708	5585.146245587142	5578.464145531401	5587.887477634635	5596.028993303241	5570.379729876576	5529.203186058793	5551.758704453441	5573.012800662275	5578.356352159782	5583.717196994677	5645.961656224976	5617.2266830370445	5596.639371401839	5555.766596989967	5536.017546583851	5528.728004061156	5560.6920867176295	5584.713751493141	5572.87	5589.803066576839	5615.180920815186	5638.208570019578	5650.92	5637.552591514677	5638.233764563196	5619.867363646982	5660.529822656086	5648.4821540468065	5597.247330792052	5611.22	5612.888245825615	5612.223378103076	5555.85	5537.463942702088	5550.553347636777	5558.041459702737	5557.215579710145	5575.9038588223375	5570.842898720927	5608.572991396257	5578.834894216372	5551.6	5561.489533368349	5582.014366956002	5603.846812871609	5614.759918683193	5646.998944193062	5634.601769316292	5619.773997233694	5584.243974624409	5602.052290704464	5604.799192254698	5586.900337847137	5625.251304347827	5659.404631125843	5689.912364283682	5702.829800338499	5699.747301656162	5699.6024174683225	5716.203194461648	5697.154686113185	5711.470413133681	5762.701480928075	5756.307580358518	5703.527876901937	5717.291118700753	5731.44	5728.645420906568	5724.256688963211	5716.04	5728.464572830714	5729.262903762903	5739.109564348695	5775.077813516644	5753.1524247223315	5812.301427028254	5868.732866049417	5907.812782217662	5911.352332888402	5905.995404094719	5914.684072192044	5912.98	6013.07	6049.8383891047315	6051.796598228663	6041.260813135098	6034.3456459771905	6051.688130661004	6102.009691522705	6138.432626778021	6157.247228858098	6198.524526198439	6284.839277146887	6316.879174484053	6336.185502254613	6365.404634134314	6444.825456715013	6515.61	6575.786653010408	6579.47	6597.78	6639.357518447134	6683.076155276833	6684.840754874912	6735.7643309238665	6780.548724496546	6848.141866330389	6899.323766227436	7024.640542031677	7136.6445697795425	7251.7587400459715	7270.99	7405.280110056777	7503.4	7668.507145499079	7738.602439859773	7817.925631450435	7927.868558126619	8076.295486014951	8239.237092872554	8417.65	8796.31	9108.83	9466.86	9819.061481632574	10168.328907550711	10611.248198365007	11088.40860353906	11741.88013664587	12684.52787068006	13453.8	14281.153897308157	15181.781017631589	16244.739012195554	17571.936434750456	19264.277273490767	20621.924133234465	21574.391448862472	23323.9	25548.19376389955	27237.52121499526	30720.97748982259	32639.937971621202	24801.657668418506	14272.257575757576	4411.908794788274	4398.770764022982	4395.581721741435	4389.37	4388.483092477835	4382.215412898934	4399.125768650656	4393.416904231034	4391.314865563068	4389.696148295147	4391.05	4389.833341360798	4399.091476269058	4408.5590070658445	4417.368630542874	4410.956602651345	4405.0549107068055	4418.2970956095505	4414.398649394107	4423.2792550065815	4416.736923791047	4402.8	4418.707004569222	4418.618222578754	4407.614894368391	4415.192497981779	4410.739652472221	4399.5	4389.811673311942	4405.671846424981	4407.266586099323	4413.221766580954	4419.695758082497	4420.58	4417.2008022142345	4414.214375788147	4418.207801962826	4407.202463895421	4408.230774677808	4406.198091198304	4410.162223540835	4419.128171073998	4414.669344411154	4411.341083867669	4416.353422968513	4417.436613992317	4408.405883368636	4411.545393311227	4414.171417870293	4408.820770492838	4409.221072337561	4412.771783046383	4410.459510869565	4406.245385660535	4411.001051917076	4419.523656216464	4410.640660977922	4429.279526494399	4419.968823045402	4417.828421880986	4419.087142901519	4413.890941942699	4419.809990991644	4420.906163254124	4421.3277233000035	4423.686460010735	4415.133959907511	4419.9698480531815	4424.658293501332	4420.09	4420.942058414175	4412.595245019631	4412.989083695133	4427.0056918506825	4422.9325598786845	4416.087470657886	4422.86	4416.938012837823	4422.966714181138	4417.511268089895	4416.008340366122	4417.104569749633	4422.4189718584275	4430.540420300274	4435.5249582918095	4432.591027382943	4436.3275397157195	4447.577602424749	4443.207886889125	4429.676190025451	4440.791338002987	4442.271670768389	4432.62	4443.009369815395	4444.755604908053	4440.244579724213	4445.822858529483	4442.1853760695485	4462.035307703938	4442.529410203323	4445.212809895418	4451.7669002495095	4448.413204714228	4453.63	4475.118734422597	4463.220964787082	4455.608067230471	4460.460324222993	4464.56	4468.43	4470.523470328445	4459.685504146773	4460.2	4455.543554025825	4456.6556482774295	4463.804207119741	4451.2097606909765	4459.609105456556	4453.972798216277	4467.634607214058	4449.018525377752	4465.706573485996	4455.052792696611	4455.1452549746255	4450.715054118312	4460.523093470055	4467.192571730329	4476.612205157543	4479.000616088717	4481.423699400688	4476.8084649933935	4470.154293588336	4464.243913821265	4470.354681718686	4467.085428726986	4471.768080756452	4466.392654362827	4462.446274841282	4464.565823438306	4460.08	4460.042866602321	4457.606567301114	4474.352960731134	4475.920707442889	4487.731001643898	4486.816126096898	4492.601426523786	4484.795296037988	4488.327503025932	4492.51	4490.31	4490.639078537654	4497.220832459418	4500.405746953513	4489.881793478261	4502.862504645113	4495.92	4482.189362653576	4476.856039167076	4472.748943639343	4466.947145455612	4483.6	4485.389288563704	4482.128379810636	4490.899853973338	4492.712657214189	4486.356187855725	4473.7293582944985	4476.7	4474.472670807453	4472.661520544672	4473.834059961777	4488.804192205626	4487.258048410768	4491.943402468661	4490.1324919997105	4492.922744038649	4493.513425216866	4491.990718604979	4492.576855697257	4500.573413057972	4498.577256290958	4500.527885386144	4502.115835648134	4499.637832427795	4500.390869192227	4501.439201898005	4499.068478842529	4491.832327885404	4490.851959361394	4487.752314780409	4485.302270193574	4477.764366068714	4475.787191401363	4489.718648676249	4491.419653461988	4486.935105036155	4484.478872678687	4487.635575133714	4482.802475264772	4487.62	4495.945780051151	4493.3768467844775	4496.9851286729245	4490.374130700217	4489.144257312735	4491.788550009487	4482.754619476952	4482.056695652174	4504.014257082033	4499.016697684036	4500.957789629054	4491.671881244034	4490.576183405594	4512.365546334145	4510.637092778397	4523.538697456251	4523.068865075652	4521.322868417738	4509.038550552462	4508.027627402074	4498.591924862356	4509.05	4510.503416373361	4509.012311152117	4513.594585661149	4515.644768275202	4519.333000333001	4529.673648941401	4518.6253034128895	4534.7115773115775	4536.972894056655	4545.049179591928	4552.3630112332585	4535.3005966428145	4542.18	4536.551831794054	4555.6357353257035	4553.044830528815	4562.732178248482	4557.431798074374	4561.393349157017	4565.030794571241	4571.628911573303	4576.148331466461	4570.721094123269	4567.787568868855	4571.715341967898	4579.255241047394	4576.956288790163	4582.746516496832	4602.783961614091	4600.301847340951	4599.421143871779	4605.790157422772	4610.504142351653	4611.0236526099725	4612.1636091662685	4603.900422743727	4605.962266695436	4612.413450815241	4608.391578485662	4600.860249404512	4630.68	4641.997076935133	4647.929662429626	4642.821205559959	4661.69	4655.9985251960325	4658.475409429862	4668.831486481041	4680.119047130516	4669.826486560737	4666.488507338688	4668.459475371708	4676.946384879422	4710.434102564102	4698.809940793635	4700.098789067005	4739.080343090682	4756.016678554704	4770.088589810411	4810.706555097861	4841.251120028701	4898.297057442939	4936.135858266293	4955.160013487442	5005.038477773809	5058.484797810886	5106.458776852329	5209.582696454818	5277.619506488155	5319.228044097609	5434.78	5549.357780817869	5606.088104627364	5766.776440897772	5757.525773743165	5298.279025322502	4818.151515151515
Dm24Dv13CyOnull_20231215_sl1_ser29_	0	0.00334448	0.00668896	0.010033444816053512	0.013377926421404682	0.016722408026755852	0.020066889632107024	0.023411371237458192	0.026755852842809364	0.030100334448160536	0.033444816053511704	0.0367893	0.0401338	0.043478260869565216	0.046822742474916385	0.0501672	0.0535117	0.056856187290969896	0.0602007	0.0635452	0.0668896	0.0702341	0.0735786	0.0769231	0.0802676	0.083612	0.0869565	0.090301	0.0936455	0.09699	0.10033444816053512	0.10367892976588629	0.10702341137123746	0.11036789297658862	0.11371237458193979	0.11705685618729096	0.12040133779264214	0.12374581939799331	0.12709030100334448	0.13043478260869565	0.13377926421404682	0.13712374581939799	0.14046822742474915	0.14381270903010032	0.1471571906354515	0.1505016722408027	0.15384615384615385	0.15719063545150502	0.1605351170568562	0.16387959866220736	0.16722408026755853	0.1705685618729097	0.17391304347826086	0.17725752508361203	0.1806020066889632	0.18394648829431437	0.18729096989966554	0.1906354515050167	0.1939799331103679	0.19732441471571907	0.20066889632107024	0.2040133779264214	0.20735785953177258	0.21070234113712374	0.2140468227424749	0.21739130434782608	0.22073578595317725	0.22408026755852842	0.22742474916387959	0.23076923076923075	0.23411371237458192	0.23745819397993312	0.2408026755852843	0.24414715719063546	0.24749163879598662	0.2508361204013378	0.25418060200668896	0.25752508361204013	0.2608695652173913	0.26421404682274247	0.26755852842809363	0.2709030100334448	0.27424749163879597	0.27759197324414714	0.2809364548494983	0.2842809364548495	0.28762541806020064	0.2909698996655518	0.294314	0.29765886287625415	0.3010033444816054	0.30434782608695654	0.3076923076923077	0.3110367892976589	0.31438127090301005	0.3177257525083612	0.3210702341137124	0.32441471571906355	0.3277591973244147	0.3311036789297659	0.33444816053511706	0.3377926421404682	0.3411371237458194	0.34448160535117056	0.34782608695652173	0.3511705685618729	0.35451505016722407	0.35785953177257523	0.3612040133779264	0.36454849498327757	0.36789297658862874	0.3712374581939799	0.3745819397993311	0.37792642140468224	0.3812709030100334	0.3846153846153846	0.3879598662207358	0.391304	0.39464882943143814	0.3979933110367893	0.4013377926421405	0.40468227424749165	0.4080267558528428	0.411371	0.41471571906354515	0.4180602006688963	0.4214046822742475	0.42474916387959866	0.4280936454849498	0.431438	0.43478260869565216	0.43812709030100333	0.4414715719063545	0.44481605351170567	0.44816053511705684	0.451505	0.45484949832775917	0.45819397993311034	0.4615384615384615	0.4648829431438127	0.46822742474916385	0.47157190635451507	0.47491638795986624	0.4782608695652174	0.4816053511705686	0.48494983277591974	0.4882943143812709	0.4916387959866221	0.49498327759197325	0.4983277591973244	0.5016722408026756	0.5050167224080268	0.5083612040133779	0.5117056856187291	0.5150501672240803	0.5183946488294314	0.5217391304347826	0.5250836120401338	0.5284280936454849	0.5317725752508361	0.5351170568561873	0.5384615384615384	0.5418060200668896	0.5451505016722408	0.5484949832775919	0.5518394648829431	0.5551839464882943	0.5585284280936454	0.5618729096989966	0.5652173913043478	0.568562	0.5719063545150501	0.5752508361204013	0.5785953177257525	0.5819397993311036	0.5852842809364548	0.588629	0.5919732441471571	0.5953177257525083	0.5986622073578595	0.6020066889632107	0.6053511705685619	0.6086956521739131	0.6120401337792643	0.6153846153846154	0.6187290969899666	0.6220735785953178	0.6254180602006689	0.6287625418060201	0.6321070234113713	0.6354515050167224	0.6387959866220736	0.6421404682274248	0.6454849498327759	0.6488294314381271	0.6521739130434783	0.6555183946488294	0.6588628762541806	0.6622073578595318	0.6655518394648829	0.6688963210702341	0.6722408026755853	0.6755852842809364	0.6789297658862876	0.6822742474916388	0.685619	0.6889632107023411	0.6923076923076923	0.6956521739130435	0.6989966555183946	0.7023411371237458	0.705686	0.7090301003344481	0.7123745819397993	0.7157190635451505	0.7190635451505016	0.7224080267558528	0.725753	0.7290969899665551	0.7324414715719063	0.7357859531772575	0.7391304347826086	0.7424749163879598	0.745819	0.7491638795986622	0.7525083612040133	0.7558528428093645	0.7591973244147157	0.7625418060200668	0.765886	0.7692307692307692	0.7725752508361204	0.7759197324414716	0.7792642140468228	0.782609	0.7859531772575251	0.7892976588628763	0.7926421404682275	0.7959866220735786	0.7993311036789298	0.802676	0.8060200668896321	0.8093645484949833	0.8127090301003345	0.8160535117056856	0.8193979933110368	0.822742	0.8260869565217391	0.8294314381270903	0.8327759197324415	0.8361204013377926	0.8394648829431438	0.842809	0.8461538461538461	0.8494983277591973	0.8528428093645485	0.8561872909698997	0.8595317725752508	0.862876	0.8662207357859532	0.8695652173913043	0.8729096989966555	0.8762541806020067	0.8795986622073578	0.882943	0.8862876254180602	0.8896321070234113	0.8929765886287625	0.8963210702341137	0.8996655518394648	0.90301	0.9063545150501672	0.9096989966555183	0.9130434782608695	0.9163879598662207	0.9197324414715718	0.923077	0.9264214046822742	0.9297658862876254	0.9331103678929765	0.9364548494983277	0.9397993311036789	0.9431438127090301	0.9464882943143813	0.9498327759197325	0.9531772575250836	0.9565217391304348	0.959866	0.9632107023411371	0.9665551839464883	0.9698996655518395	0.9732441471571907	0.9765886287625418	0.979933	0.9832775919732442	0.9866220735785953	0.9899665551839465	0.9933110367892977	0.9966555183946488	1	12408.851851851852	12297.194468555197	12333.828535444707	12611.447536020938	12517.360635252582	12339.848252330663	12421.563905221099	12722.737502519898	13064.832002867048	13471.801762453793	13873.7	13936.544801820115	13968.771366217308	14295.589807555238	14849.36942253506	15063.135864535609	14818.329013221173	14258.991369014513	13772.257748945396	13776.38963655513	14060.644075382455	14404.598586121365	14292.989894024258	14313.143491124261	14543.742286516943	14833.732307366976	15245.981417504418	15705.049443914446	15918.656383750029	15855.678211177656	16054.539204756597	16509.577062430322	17047.51792338097	17486.620995722704	17597.025191109107	17360.62925400693	16734.152434754636	16423.661765916215	16705.53640370426	17008.64343944099	17095.838128583375	16778.027666915787	16381.011357918725	16510.488264717194	16901.555294935923	17120.58572130673	17295.53953115036	17480.330157542685	17737.9	17779.93071202253	17759.60205802969	17740.251716247138	17848.502955758962	17951.12468462125	17893.54920641906	17763.15566508244	17802.30564129462	17896.554986782725	18098.65035562501	18370.534372215978	18331.716821720143	18155.159271808505	17888.057294328988	17589.516028683676	17292.9	17054.092009916098	16934.591144458136	16934.935347356684	16929.72135187467	16971.79571524966	17081.092273954117	17292.491074047997	17715.568195153435	17863.763795986622	17750.29273015314	17635.86971923957	17862.79274482192	18032.6	17926.39803770681	17895.912969485304	18210.567259596886	18405.441116405716	18142.240854470656	17668.300833160687	17491.326937875514	17290.957705626424	17459.645500276943	18001.689358874817	18258.680975274725	18122.912677675587	17817.935476887244	17548.445458074533	17443.97590814699	17459.43983682529	17373.812941494067	17207.795791652294	17257.10892811614	17431.51541452648	17869.267799620928	18330.20132719926	18310.99680160204	17887.678171207677	17752.7	17932.911181210093	18341.230295810998	18675.28263160306	19220.026954383706	19482.782081825262	19383.261999664028	18769.377086483106	18309.314365999297	18248.826774178768	18112.838869290328	18002.14407996213	17694.827889005974	17491.034403669728	17564.093860268174	17430.492022337454	17470.326692952043	17558.35592648277	17606.568968426865	18087.140864042223	18803.16454369968	19349.488170444693	19591.09482764829	19562.491343237147	19834.893653262814	20205.168491872133	20176.331858131758	19927.132425915843	19699.842163801823	19366.127370304115	18903.39534883721	18355.08834428178	17963.23062006375	17642.893534002233	17481.258184558857	17704.068192880804	18202.558396957913	18413.50065141296	18288.637951978297	17868.290283649898	17566.379985170694	17930.72251845776	18235.82876885215	18247.617837381717	18078.47983755375	17993.929638477464	18021.9	18133.657214638908	18026.589890066472	17938.09353293028	17789.183753537432	17455.613507687864	16948.516503230832	16662.452641491054	16622.908894438402	16811.741071865566	17012.632262011582	17038.879998368546	17182.89911342938	17458.483220211154	18050.695455439694	18424.569201259095	18579.00216699812	18763.539272823604	18759.93156230339	18621.502144110735	18468.138438145255	18354.638979017953	18295.80639444916	17887.03869448744	17423.646388085603	17036.063217424926	16746.77296179896	16811.428160871244	16866.462992218618	16761.504218416496	17106.362712446647	17595.479772642808	17952.592209722647	18015.08305462653	17878.055994729908	18025.725372453635	18395.992776259274	18458.70048214862	18397.704989559104	18465.319100894692	18313.257126122604	17881.206575535318	17384.458105679823	17462.9	18192.888182831673	18262.936754995277	17477.57996608661	16781.10679067682	16755.032934221097	17168.480599688668	17655.76265503066	17840.185009057972	17831.43012297938	17781.55218830438	17728.847108161586	17813.236889106793	17984.166683556596	17770.88447381926	17408.34894091416	17375.317867317866	17532.980946340016	17592.575294859937	17396.313102498523	17273.84071125091	17342.11260653792	17530.321840534474	17532.63575305664	17309.780050075846	17351.171052671765	17624.937560083574	17740.13947966518	17660.99363439827	17485.817983184097	17214.622502119415	17167.83620448048	17427.363364773955	17775.92951223178	17737.08618181133	17023.453516776695	16399.905043326246	16175.643732897544	15987.741118012422	16040.522510317463	16111.487743344867	16134.629120188683	16261.728634664567	16415.02813299234	17049.55901793542	17597.139943796883	17761.043643880454	17657.207698315742	17532.097372951273	17617.993156211658	17486.463406002596	17017.500680523353	16321.61080143689	15952.387264507737	16188.213342167814	16537.958204563736	16446.66209093603	16187.333958300307	15890.044732772943	15881.155359792792	15947.733761144356	16215.667961667965	16877.98684314287	17273.942286068504	16902.28487733003	16409.57585396655	16812.69743191591	17367.200208424216	17610.93240241193	17323.8	17373.37235228539	17722.72659064522	17578.946368064077	17125.189570539507	16488.99961811809	15746.704817148444	15242.592809364556	14870.63106861582	14518.018026161897	14351.705283584357	14619.488551582192	15042.213513458382	15130.556288819873	15478.170796594708	15770.157374735354	16464.2	17119.673761336893	17061.052835193223	16975.396850044366	17043.410993634705	16256.22926237645	15351.440448045203	14624.948457090135	14459.85186102339	14891.140607054962	15292.754813209234	15571.504270993402	16219.484893283588	16611.912453275625	16442.937554772594	15741.864548494972	13993.598378241913	12368.220248049027	10740.471964181243	10511.089078420315	11121.707992157775	11220.051122790252	12965.372352285398	14912.176470588236	8275.925925925925	7933.885096419402	7885.126539733465	7849.55	7836.974997247126	7810.669173624984	7783.244400769075	7680.419336544231	7589.92	7540.138950008802	7464.912676886593	7379.734253019398	7337.550318765424	7251.949832775919	7228.175105918304	7182.504946828704	7155.676195743091	7111.220738029781	7054.725486630477	6987.214363132514	6960.852470415439	6908.015106303002	6893.512970947335	6863.960983727811	6798.710350748742	6723.561802849978	6661.334462999417	6591.914443432388	6562.899969595622	6517.069695496617	6478.939861265948	6447.825839217144	6467.541714806932	6469.041527657987	6469.261094013375	6467.351355667794	6469.466251573703	6464.547365191953	6443.369403451207	6389.678474378882	6332.9093630554235	6298.03	6314.26	6296.4	6256.21	6256.284711685104	6266.594656760244	6261.65	6249.13	6263.913974945725	6248.664789062958	6237.914400340315	6240.994183829138	6267.303372352285	6276.776000410726	6245.308000352051	6242.688015581903	6250.507170919074	6242.3818989061065	6201.265842473455	6201.252157847848	6213.838340319259	6186.802909260855	6184.009157161426	6166.2848151753105	6174.131292906179	6212.579358094233	6262.3553731737375	6285.262923194274	6278.447874493927	6290.905635744881	6281.415823211876	6294.303277005222	6323.9350759842755	6312.657682039547	6287.157271313737	6296.647105849909	6274.145815455005	6241.98	6234.8	6241.840974339243	6270.409802586793	6280.883261313523	6290.0614289519635	6305.400790244768	6313.895063189984	6334.722617981768	6258.43	6219.194704073101	6183.79	6180.9655622909695	6187.231754658385	6165.1599162868015	6158.820162874755	6142.048285015822	6138.630787227979	6144.6934250191225	6148.0077265327245	6166.731660342123	6172.089476232994	6207.629907910338	6200.024672790977	6167.562146549103	6149.551695044086	6145.897657335716	6143.520257784701	6109.543554618897	6101.493990623234	6117.975038560804	6122.9454650967455	6133.758372657717	6157.535857729724	6163.683679235199	6169.061888181304	6184.908943052183	6169.248059280169	6186.926873983615	6151.457319505385	6135.0743917032305	6131.231774109417	6124.34	6143.920456567764	6146.443941635062	6148.378135451505	6133.016609340927	6170.500808897877	6193.103118923544	6193.585035389282	6208.425122501361	6225.486917632418	6242.43	6229.829672551918	6246.543260480672	6219.237087856859	6210.491811515693	6176.018316139872	6171.006767472169	6209.860858573963	6244.360180145731	6231.842734067313	6202.964969710355	6234.239280305421	6263.914944468985	6303.461238720263	6339.147543699123	6268.244278488984	6250.4089504698195	6254.4326485109095	6266.129351807613	6233.2053495703385	6238.3116640642775	6245.737450154362	6289.8556888345765	6293.821884017092	6327.106365879794	6350.747207520213	6350.263386103348	6328.647238763357	6383.778293498654	6392.849017048698	6374.229051213588	6332.606711915536	6292.235146566989	6237.787068004459	6237.711766361567	6224.72	6258.748352594456	6282.014636246233	6298.603905487315	6334.944949167208	6375.634378275844	6380.178264197408	6369.932386777981	6380.773474395389	6403.117477017193	6431.105872170215	6452.274919749248	6464.620090418647	6475.320755510932	6455.823587040979	6434.718675044762	6415.315521435086	6403.33	6408.980220262829	6387.728035923467	6397.430674159211	6402.818506697452	6425.820951394665	6444.262151333548	6444.412503692789	6427.5141287404995	6475.774187462482	6505.695660749507	6516.943486836463	6529.599533691032	6542.301210219633	6575.935294562329	6556.777499544834	6578.552588489409	6655.977729584727	6724.765424679487	6745.806437078292	6758.713731635995	6701.562380710571	6640.182513877662	6632.158393941002	6666.912645325689	6752.063085063084	6769.169194401578	6819.77	6840.717114087958	6828.0862513170905	6820.053565648937	6870.138943463472	6853.029798782828	6877.974733629402	6889.070411589797	6905.705986852916	6934.372780354404	6945.049723756906	6975.178659276268	7051.880497536201	7157.0650866015185	7102.761170192778	7108.711125098644	7135.228454547168	7208.984537801773	7229.18	7281.443768731267	7368.956636407069	7418.657602623638	7428.230324588709	7521.305517428037	7588.2669781625045	7666.338235294119	7658.676013384909	7621.4466565078865	7633.0645736320785	7643.775659383575	7670.560812945321	7712.01	7770.627102254321	7860.710506910738	7923.660927371072	7981.134212875263	8005.257146463053	8049.306877354896	8113.16	8119.142662382196	8227.131527033755	8290.595362058273	8346.886219434398	8426.657263831177	8526.467239587068	8565.816242920208	8613.994527211918	8671.163895480337	8753.600418060201	8816.81	8876.000207504332	9004.86	9097.15	9155.486920272851	9200.562531863903	9391.4	9654.510423366348	9942.133911152248	10072.14371980676	10239.715651634478	10452.965774804903	10662.32979525071	10808.967741474427	11066.767102411244	11330.029891304343	11639.255548799023	12206.78329907029	12768.04153016794	13133.16998924692	13411.58619805291	13950.73604190839	14558.920361779397	14884.776415891794	15278.196197792715	15781.946496531957	16487.18050780962	17138.527823878336	17863.554966211912	18173.077420229594	18684.746166771696	19571.222138586425	20684.445051538434	22264.178984593465	24387.35684987698	25985.24557552957	26988.424233457667	28015.680181515952	29838.092441759905	29164.421822742446	22998.494107341907	14155.323529411764	4458.111111111111	4447.2754341452755	4452.932310699771	4442.073359506492	4459.664216726869	4444.794321629518	4450.756566653755	4445.895325255086	4454.770568073449	4458.454207739248	4444.7994507812755	4435.056025123098	4439.682265245554	4428.487225176818	4439.353196307754	4451.336809097754	4453.284105874725	4454.280935055234	4448.331370229072	4432.047550254951	4442.953881302457	4432.374434858557	4444.760003223597	4444	4445.866898618604	4440.766113149476	4434.611924626574	4422.057591089835	4418.877213087916	4426.361592834571	4427.644238511087	4418.195327015979	4418.012176953481	4423.398179891192	4434.083181541764	4433.105448857598	4442.551769666713	4431.494878528727	4433.11	4431.653823757764	4420.796680900621	4416.9476729409835	4425.159514014266	4427.055931275343	4422.895447953355	4413.64	4416.65	4422.927968960864	4428.950632224374	4415.66	4404.289825734906	4404.279667605469	4404.749523264683	4408.128997242269	4410.059012497799	4409.964618905122	4402.044503534694	4401.227921309752	4401.411597610668	4394.267879832338	4397.301434183815	4399.830388047494	4396.544851104847	4396.788793795914	4390.531106606266	4407.146643783371	4400.084998239747	4405.771423751687	4400.026154432905	4387.908400809716	4392.850796514698	4395.956426392067	4390.619007803791	4386.964560230007	4379.005618142346	4380.860653934166	4379.589604236344	4373.106976728337	4371.002597152751	4386.63	4384.187734927636	4383.018483440376	4377.383712670554	4399.382521383965	4393.503892029478	4394.08	4402.597745553552	4393.363831820353	4385.470638736263	4378.1313978141425	4380.020119147158	4380.894992236025	4386.7300052552255	4387.348028555574	4376.395316225985	4385.17	4377.034629632407	4377.009023713684	4386.074454983205	4384.698845321509	4389.593452199506	4392.605764318497	4391.785101854667	4391.038423532988	4382.228707564026	4382.808028283014	4388.367083581496	4383.607641911394	4383.783799880881	4394.602243398848	4395.740497243475	4383.0462958720855	4380.769169682809	4375.191047784853	4379.716772804325	4365.530875088215	4371.722622809978	4369.416633426406	4372.902381025437	4372.363075695745	4376.395461937345	4377.826676076217	4377.8459140810655	4377.708271398489	4377.035487225578	4382.237185968734	4393.512219024656	4390.436237069301	4395.299354437272	4394.419467994089	4389.979878665318	4386.902302247802	4399.515174613051	4388.798735832948	4388.148538948294	4377.213536514516	4373.536867806617	4385.971014492754	4391.78	4385.527887835516	4375.640554994637	4382.436612608065	4387.218535053953	4398.825266611977	4406.01	4389.635526777121	4386.627376970855	4392.303575410097	4395.347244784201	4384.318965931094	4379.286531908077	4386.391384744019	4392.121454527914	4380.704867455864	4389.682745072572	4383.392010585447	4377.880366740306	4378.121877804062	4393.778791092259	4400.793482339505	4403.923341440002	4394.136689291101	4388.591801101712	4372.7	4373.537648305456	4374.574273982582	4384.919169508925	4370.858240339084	4376.66	4373.57	4374.2524168455375	4372.185901595701	4366.197247466493	4369.313053562125	4387.353683131376	4393.499781516277	4390.504999915967	4396.194324465135	4398.943773429263	4392.36	4396.253116448768	4393.141160771595	4383.118577075098	4384.5648204452555	4384.345177664975	4379.732500891296	4378.682681697027	4388.928441675297	4393.427541890905	4379.809444786875	4371.672481884332	4380.392847954721	4393.013412228797	4399.979778749678	4395.21	4402.983415508741	4408.321238509498	4402.482551915307	4396.124477424749	4411.185113573021	4416.683214882943	4402.011174400781	4410.236985413858	4407.8059762909525	4403.0745804553235	4409.225593247333	4401.458574436835	4414.94	4410.747524589354	4420.421113024503	4418.730304222632	4412.031372375939	4406.599768044018	4404.941537038666	4389.553173602354	4399.760129393059	4413.686877284638	4401.945413510174	4411.614894953714	4413.767918845507	4417.521103906283	4424.439314399226	4441.405878066553	4432.088365713426	4432.872768779828	4439.8955274644295	4447.486621319929	4447.497035573122	4458.3658347087685	4458.019875776397	4456.396099503698	4443.567662922652	4437.8251106772095	4464.170066889633	4467.980434782609	4454.059377644707	4444.907680433794	4441.436584991906	4436.099933911441	4443.158161123107	4443.933828860008	4446.039046686267	4464.251450909226	4464.432305214914	4466.160528388835	4470.934330367472	4479.860484314805	4485.505425962773	4483.214795333059	4508.872243454467	4504.916266000195	4515.016561165061	4534.839656317918	4549.981152770808	4554.062192061021	4544.68	4527.965635000557	4519.2553392259915	4535.860343657602	4554.718087054171	4550.621003836317	4553.660213055865	4558.183445219346	4569.041975382858	4567.315515605944	4558.908131270903	4586.532862517916	4607.807838296968	4624.9229150933215	4644.132963475703	4651.142726285452	4632.931452419747	4657.740185705483	4659.4638975155285	4660.580282760718	4665.12	4676.417789757413	4690.577853299545	4694.913711381172	4758.026807043887	4777.77	4768.4431438127085	4786.028740000629	4800.78	4837.467369940064	4896.052782072316	4912.557847762336	4894.651812347465	4898.34	4916.905529086725	4958.236414906493	5024.16	5107.295040070678	5178.477111204014	5161.350139156136	5218.703694971613	5228.036810921462	5165.283982322024	4965.101449275361	4704.529411764706
Dm24Dv13CyOnull_20231215_sl1_ser2_	0	0.00334448	0.00668896	0.010033444816053512	0.013377926421404682	0.016722408026755852	0.020066889632107024	0.023411371237458192	0.026755852842809364	0.030100334448160536	0.033444816053511704	0.0367893	0.0401338	0.043478260869565216	0.046822742474916385	0.0501672	0.0535117	0.056856187290969896	0.0602007	0.0635452	0.0668896	0.0702341	0.0735786	0.0769231	0.0802676	0.083612	0.0869565	0.090301	0.0936455	0.09699	0.10033444816053512	0.10367892976588629	0.10702341137123746	0.11036789297658862	0.11371237458193979	0.11705685618729096	0.12040133779264214	0.12374581939799331	0.12709030100334448	0.13043478260869565	0.13377926421404682	0.13712374581939799	0.14046822742474915	0.14381270903010032	0.1471571906354515	0.1505016722408027	0.15384615384615385	0.15719063545150502	0.1605351170568562	0.16387959866220736	0.16722408026755853	0.1705685618729097	0.17391304347826086	0.17725752508361203	0.1806020066889632	0.18394648829431437	0.18729096989966554	0.1906354515050167	0.1939799331103679	0.19732441471571907	0.20066889632107024	0.2040133779264214	0.20735785953177258	0.21070234113712374	0.2140468227424749	0.21739130434782608	0.22073578595317725	0.22408026755852842	0.22742474916387959	0.23076923076923075	0.23411371237458192	0.23745819397993312	0.2408026755852843	0.24414715719063546	0.24749163879598662	0.2508361204013378	0.25418060200668896	0.25752508361204013	0.2608695652173913	0.26421404682274247	0.26755852842809363	0.2709030100334448	0.27424749163879597	0.27759197324414714	0.2809364548494983	0.2842809364548495	0.28762541806020064	0.2909698996655518	0.294314	0.29765886287625415	0.3010033444816054	0.30434782608695654	0.3076923076923077	0.3110367892976589	0.31438127090301005	0.3177257525083612	0.3210702341137124	0.32441471571906355	0.3277591973244147	0.3311036789297659	0.33444816053511706	0.3377926421404682	0.3411371237458194	0.34448160535117056	0.34782608695652173	0.3511705685618729	0.35451505016722407	0.35785953177257523	0.3612040133779264	0.36454849498327757	0.36789297658862874	0.3712374581939799	0.3745819397993311	0.37792642140468224	0.3812709030100334	0.3846153846153846	0.3879598662207358	0.391304	0.39464882943143814	0.3979933110367893	0.4013377926421405	0.40468227424749165	0.4080267558528428	0.411371	0.41471571906354515	0.4180602006688963	0.4214046822742475	0.42474916387959866	0.4280936454849498	0.431438	0.43478260869565216	0.43812709030100333	0.4414715719063545	0.44481605351170567	0.44816053511705684	0.451505	0.45484949832775917	0.45819397993311034	0.4615384615384615	0.4648829431438127	0.46822742474916385	0.47157190635451507	0.47491638795986624	0.4782608695652174	0.4816053511705686	0.48494983277591974	0.4882943143812709	0.4916387959866221	0.49498327759197325	0.4983277591973244	0.5016722408026756	0.5050167224080268	0.5083612040133779	0.5117056856187291	0.5150501672240803	0.5183946488294314	0.5217391304347826	0.5250836120401338	0.5284280936454849	0.5317725752508361	0.5351170568561873	0.5384615384615384	0.5418060200668896	0.5451505016722408	0.5484949832775919	0.5518394648829431	0.5551839464882943	0.5585284280936454	0.5618729096989966	0.5652173913043478	0.568562	0.5719063545150501	0.5752508361204013	0.5785953177257525	0.5819397993311036	0.5852842809364548	0.588629	0.5919732441471571	0.5953177257525083	0.5986622073578595	0.6020066889632107	0.6053511705685619	0.6086956521739131	0.6120401337792643	0.6153846153846154	0.6187290969899666	0.6220735785953178	0.6254180602006689	0.6287625418060201	0.6321070234113713	0.6354515050167224	0.6387959866220736	0.6421404682274248	0.6454849498327759	0.6488294314381271	0.6521739130434783	0.6555183946488294	0.6588628762541806	0.6622073578595318	0.6655518394648829	0.6688963210702341	0.6722408026755853	0.6755852842809364	0.6789297658862876	0.6822742474916388	0.685619	0.6889632107023411	0.6923076923076923	0.6956521739130435	0.6989966555183946	0.7023411371237458	0.705686	0.7090301003344481	0.7123745819397993	0.7157190635451505	0.7190635451505016	0.7224080267558528	0.725753	0.7290969899665551	0.7324414715719063	0.7357859531772575	0.7391304347826086	0.7424749163879598	0.745819	0.7491638795986622	0.7525083612040133	0.7558528428093645	0.7591973244147157	0.7625418060200668	0.765886	0.7692307692307692	0.7725752508361204	0.7759197324414716	0.7792642140468228	0.782609	0.7859531772575251	0.7892976588628763	0.7926421404682275	0.7959866220735786	0.7993311036789298	0.802676	0.8060200668896321	0.8093645484949833	0.8127090301003345	0.8160535117056856	0.8193979933110368	0.822742	0.8260869565217391	0.8294314381270903	0.8327759197324415	0.8361204013377926	0.8394648829431438	0.842809	0.8461538461538461	0.8494983277591973	0.8528428093645485	0.8561872909698997	0.8595317725752508	0.862876	0.8662207357859532	0.8695652173913043	0.8729096989966555	0.8762541806020067	0.8795986622073578	0.882943	0.8862876254180602	0.8896321070234113	0.8929765886287625	0.8963210702341137	0.8996655518394648	0.90301	0.9063545150501672	0.9096989966555183	0.9130434782608695	0.9163879598662207	0.9197324414715718	0.923077	0.9264214046822742	0.9297658862876254	0.9331103678929765	0.9364548494983277	0.9397993311036789	0.9431438127090301	0.9464882943143813	0.9498327759197325	0.9531772575250836	0.9565217391304348	0.959866	0.9632107023411371	0.9665551839464883	0.9698996655518395	0.9732441471571907	0.9765886287625418	0.979933	0.9832775919732442	0.9866220735785953	0.9899665551839465	0.9933110367892977	0.9966555183946488	1	10060.704225352112	10799.30757495746	11220.561181494819	11359.229627921879	10859.620306502431	10691.158124143056	10575.169104929482	11258.837367514721	10878.678383450437	10833.99808458344	10836.356818674682	10404.640769802476	10308.90914197249	10590.735649692591	10749.943143812709	10859.580302156613	10762.024570399408	10577.18914110866	10427.387910331383	10290.508700273018	10055.755649315615	9986.323008261534	10088.497929224035	10191.140857239088	10135.880521995565	10051.402859960552	9895.226325898784	9750.847463945636	9744.191750278707	9905.805860805862	10047.051941893633	10130.260054491326	10294.826102730096	10522.810489794641	10793.44710822159	10963.723845841278	11083.141155877849	11414.243219871012	11926.804480276935	12463.202173913043	12694.121606569966	12626.981445416626	12381.283183693278	12115.026404383792	11993.03247110622	11963.498433597222	11873.063187702013	11757.578296130872	11646.540748180836	11487.982080844562	11334.030239687847	11197.961952489004	11153.341255417306	11243.474808848357	11527.404380747079	11935.099901505557	12202.174508339556	12429.4	12476.184822527202	12394.006176941595	12195.250160687634	12102.607330830828	12186.439300400243	12412.694358243325	12605.792595519893	12499.356066458935	12245.278466854195	11914.859564995902	11734.18708742165	11820.032820512819	12099.748539576365	12257.893221850614	12337.563562525402	12287.24226798358	12176.833133857564	12190.637442534198	12371.120322778834	12641.715568054782	12922.486394557824	13246.004197665688	13299.989521385278	13274.554544728162	13224.680950152384	13169.632425199414	13040.663395225465	12885.759877753431	12672.6	12373.919562498306	12004.626956288677	11728.958059967606	11614.750970458696	11570.868254831512	11761.108884073672	12128.433816948515	12468.870967684956	12822.585855580288	13250.741249003204	13548.433378164464	13840.276294647638	14190.68071507635	14466.262056316755	14563.122807439668	14492.517889367435	14358.696455004114	14377.940887604384	14418.3	14290.296262266163	14025.002364413735	13907.348793903979	14008.743601994436	14095.378073972062	14210.769369789901	14194.446500681284	14028.569726247988	13871.838907469344	13638.400194876036	13430.225504476653	13468.666947045193	13661.583923429449	13788.178481731555	13589.402183378557	13347.110254306808	13367.945049536189	13564.028587573215	13991.40423719115	14402.643831784018	14661.840876432214	14592.490792507111	14318.424504759454	14045.419423720092	14020.440796219056	14263.786808742316	14479.631299073808	14504.159103626876	14363.89274234478	14271.538992720834	14412.637391319899	14612.926739926737	14829.406593406593	14913.76800976801	14810.432437474185	14729.189676078293	14576.589577582647	14527.303513881614	14541.883320259136	14524.92535602546	14495.618688639552	14282.564456070755	13917.161408968972	13714.437852952464	13811.308089807551	14174.04529501631	14570.738833898253	14829.731999226071	14830.313413858867	14561.659166920042	14274.686130075459	14147.572220376347	14160.885755866837	14313.381151545433	14540.721758886868	14629.823109380071	14541.869463086687	14249.21580409274	14093.826228671845	14222.438623093929	14264.78902839975	14196.714896732145	14274.464917740714	14330.32599284773	14318.326050760836	14237.782391521521	14071.704380874326	13944.008128544427	14045.514442229742	14325.869097608893	14514.07221712493	14574.549915648027	14744.413990588093	14996.208485759402	15202.49209816675	15185.262933502063	15182.112808460633	15473.419494365562	15779.408741258743	15908.931744808695	15766.53577521379	15575.658244526754	15475.224142202404	15357.533584169452	15147.094606014833	14979.50510124794	14912.376858699577	14841.578519104782	14473.461488143283	14198.711518648259	14121.865776918321	14067.278044168896	14188.90011247334	14440.45407769488	14771.613422171511	15159.490683457196	15525.706898813036	15785.774247491641	15708.90861695849	15699.602203423176	15640.585234610418	15304.563214013715	14940.701033146792	14837.857919828322	14850.378749936976	14821.348128602882	14876.966353506661	15076.069486522696	15180.695244724377	15296.383919324993	15172.819220946787	15075.306337363862	15030.682994597379	15059.213892462052	14998.102568699787	15171.467375627924	15395.278718907997	15776.918234521834	16159.646451211627	16258.81519138123	16151.829370205249	16094.579933110368	16125.17398535659	16106.038752362952	15887.991638795991	15714.450741602443	15834.084395319478	15984.433779264215	16038.234299516907	15994.496658632437	15966.799916860344	15985.4	16282.512329233045	16741.869178291614	17322.294950656542	17678.954618844426	17734.85293891516	17567.324675590167	17143.130125466396	16968.095992489587	17099.50595414367	17184.777905901235	17085.78975553432	16901.722214434005	16649.98169547193	16566.765786153443	16729.122573589168	17163.521842355174	17063.19679098003	16673.632054051814	16547.188398829432	16801.924594721255	17187.40483111815	17457.928231961516	17759.08807854138	17791.146712622416	17644.435792165837	17493.666340052427	17359.54213105762	17245.822169789706	16908.893687363565	16810.80261098363	16585.663435745104	16247.562018321947	16011.14016872161	16016.019936653394	16132.712672427184	16233.719958918178	16299.41218685943	16269.622176969824	16602.977564102563	17351.10654928944	17822.693234390288	17739.903938116524	17770.23917467395	18166.143971970054	18759.39258456149	19054.053358094323	18957.943008682138	18605.770544736217	18232.63894139887	18513.93754462441	19227.76796071293	19635.922466086475	19518.846527305337	19588.72480405373	20157.4	20833.78916782935	21661.028926721636	21820.22434782609	21539.015710338812	21163.714151054555	21153.2	20189.206896551725	8613.69	8541.105450918265	8404.611597374525	8336.166725601406	8299.592083771691	8278.354237304424	8249.614833713442	8263.813765738925	8266.931511108944	8281.76	8259.915389868498	8269.78	8212.218314918175	8199.061323095586	8224.333676357088	8229.89	8243.652724149457	8227.5	8209.109210990498	8239.614450661227	8210.233963693257	8228.670313849698	8281.928770778875	8269.46	8217.753810935632	8200.563502272533	8178.591966143337	8174.595477493982	8160.662939958592	8153.561065987154	8143.190359978265	8106.66	8112.770764579984	8114.802352597964	8104.997478615114	8026.320205461611	7945.549297242105	7886.0933745923585	7859.669207521958	7827.408423913043	7803.995055815623	7767.732358784323	7752.036441133959	7779.731117327695	7820.44	7816.065863003259	7792.668981431074	7764.789126694947	7745.438853686944	7742.160406894121	7696.114565413287	7642.519082902279	7607.254718300014	7564.663035412791	7554.277783463115	7568.642086350402	7580.69	7582.851619746512	7541.646270663094	7510.174697417014	7468.408473413006	7458.600867403491	7437.902012171719	7438.8038159986845	7486.158285020765	7489.3237150521845	7510.191000908105	7517.676969589581	7502.944715497574	7510.661282051282	7535.560613154961	7494.571204013378	7483.140319683224	7476.929530989586	7431.889229426964	7379.778123287211	7353.4819603552105	7331.432023883756	7332.393670511683	7336.73	7304.020192450375	7326.309256109672	7328.9547981325695	7316.0977370640285	7310.362853188791	7320.6620228347365	7361.278779840848	7394.846092666611	7434.657301341289	7471.749210492582	7493.041708352826	7497.444216530561	7474.7695016251355	7449.935701163503	7447.164028984357	7472.426617788834	7465.601268760638	7442.683773908282	7410.15	7414.149885145027	7389.453403819182	7345.688566203893	7335.825641827675	7336.716760592951	7337.399297996583	7361.881733260759	7366.971296262266	7352.463376088794	7334.643206292036	7354.070185110319	7353.170113614008	7348.225534449177	7346.533159915769	7343.533704942401	7361.530261365044	7392.279492475031	7427.416765071436	7410.360676973332	7420.37	7387.719114027892	7382.008935445195	7370.707162238909	7391.228901369344	7395.911383093254	7425.36	7439.105802612003	7449.310362806313	7431.767544792493	7418.981682531515	7437.143954206329	7426.87	7396.62	7376.516066030939	7398.269341384381	7407.370339523443	7426.814286541331	7443.574193966455	7492.627395551308	7509.033882783884	7486.420767638158	7458.986821942997	7455.38	7466.687325773828	7468.655794656889	7449.543681847901	7473.76	7515.2741126335095	7557.449899167615	7544.133264728583	7541.563572564285	7507.711593289106	7463.858637158154	7451.085171387763	7431.526742032671	7438.880068548053	7435.867713314354	7417.093244699963	7435.5218937328555	7420.2460922741075	7422.637723061965	7414.609344792064	7413.2447257383965	7406.248684678505	7446.8082166543845	7423.718751771442	7416.4082251573045	7428.799189388356	7409.891187164227	7443.7326066978985	7421.4251835121395	7441.311326354804	7453.680985680985	7435.146206723334	7420.567936600262	7462.199212170433	7481.978994612144	7490.344614792672	7521.147556752595	7528.050877556458	7503.023120122631	7504.405966918877	7479.735981801198	7464.181551116334	7462.713756880538	7432.9283216783215	7425.864223556869	7434.307015923358	7393.400777382193	7427.701799207234	7420.934008423139	7420.565629472727	7412.669210870512	7429.176001381758	7450.649663552083	7496.543280875744	7504.893261899855	7523.421468084769	7534.162407302156	7513.8167370387055	7494.936133264729	7462.720947690121	7440.767079267333	7445.599727851007	7484.776198439242	7453.746294839006	7452.882238179553	7474.948392330872	7465.826351865956	7429.683598794662	7417.240189825402	7392.628090284196	7383.007277188619	7376.410211593082	7439.003523169491	7467.044411999388	7451.892637047349	7466.482279756376	7492.543366778149	7488.667970156934	7527.5100248692215	7531.130268221589	7561.393081008771	7519.561746245955	7562.140189991253	7560.278101788836	7525.463049353364	7478.7986312993335	7447.594811533942	7474.296429539906	7519.56	7497.408026755854	7465.191289806601	7472.44	7468.708621330361	7455.059420289856	7457.002315601976	7418.264478582091	7445.525404833437	7475.900591425278	7465.709114055927	7443.869742161886	7438.471937108369	7416.185330411717	7438.822715809725	7426.289829296112	7435.3177257525085	7497.3679426778635	7514.751119421269	7524.947662844403	7569.927831627713	7549.201009352532	7570.518775158713	7580.084438845131	7625.396486229819	7616.283895991521	7650.659241986747	7620.647846989967	7681.680660588373	7729.875458616752	7716.248755570678	7771.721739130436	7761.552749892902	7789.219627861707	7782.298221097351	7767.01	7765.461401017089	7771.879025009081	7809.627115536025	7822.425665261016	7851.127938539091	7838.498727100285	7827.103741608301	7806.009733558137	7804.427250941459	7802.378683784661	7716.93	7713.44	7675.98	7716.346124759267	7773.138209856706	7765.326978375892	7804.436375218984	7785.930511656682	7768.244829978444	7716.762575588663	7704.615189742879	7677.394067180457	7696.170470279786	7701.267085370197	7776.5985632419315	7835.888257206335	7809.683669419019	7855.958162820168	7905.409134878245	8083.085961365256	8237.616989966555	8307.05	8241.275781511997	8275.855871423262	8202.689655172413	4445.957746478874	4428.589849204952	4394.966460352272	4393.643851912316	4384.877116568352	4390.53	4381.365610287478	4388.319509427396	4405.870674930237	4415.733486819986	4411.413900813155	4416.968447531658	4411.202155765297	4416.835373530736	4394.2577823514275	4408.523761787745	4424.055583724556	4418.447733580018	4411.134175040024	4409.334481321887	4397.75	4398.760958160757	4397.642469950984	4389.234415498836	4401.032145571954	4410.244726009776	4412.068916913419	4401.209498753808	4388.831448744492	4387.948909061953	4392.55	4383.291725773217	4381.167392170442	4379.487617082904	4390.448806509757	4387.03	4374.275529021974	4371.794309171798	4367.287144844185	4362.27	4362.999798243361	4365.661280390284	4365.605699334268	4362.991506648697	4372.191662080352	4377.172949917446	4376.56	4382.257685362283	4390.429781914155	4399.953754260741	4392.98	4379.605114583445	4361.399133230812	4350.438234629903	4341.969657666758	4334.546092151833	4330.9446591118185	4332.3404011213215	4316.122402181325	4313.780593291427	4310.1839682764485	4305.65	4310.242951916223	4305.957848566259	4330.941278227233	4330.848916535765	4335.95	4321.680967463288	4305.108691222396	4300.331794871795	4309.54	4303.1915719063545	4303.684508226977	4302.305768391853	4298.029697654389	4294.320208946208	4301.2163748476205	4298.26	4288.683821354629	4301.880588355744	4294.805026995559	4302.092458365199	4307.2125400938285	4307.197791567863	4314.519709376081	4315.834286702802	4322.2464652289245	4320.746839057019	4318.976472096302	4315.792793632667	4318.465273775087	4310.068161477224	4295.571776814735	4290.8148052192755	4291.523399994878	4301.920137111843	4307.5094919006415	4306.24	4297.555291065116	4313.59	4311.009127198187	4305.729313539135	4303.2123625514305	4300.017149512825	4299.740378162825	4306.582584176071	4307.350251754934	4306.183480956056	4294.135077854141	4302.635525010107	4306.8537281133185	4299.450896029962	4316.0032577728225	4324.555270655271	4339.549907097733	4337.946440864657	4329.67	4325.2520590680415	4330.57	4314.660112324099	4322.96	4312.036196125449	4322.3	4309.75	4320.192059717436	4322.390960998003	4332.160280783854	4327.427534015367	4331.49	4340.440982763056	4334.342987564726	4333.510033444816	4326.779887048465	4329.782543627916	4335.322436656559	4350.339908764509	4347.538438054773	4345.410083877475	4334.558913308913	4337.178173275999	4325.237937880585	4328.765100134579	4332.271697584245	4340.763976951283	4350.530962451598	4347.417008307261	4346.188666522818	4350.245238143077	4351.536178823259	4352.336559021876	4355.424995887933	4349.918218478605	4361.109396613569	4363.251140164184	4372.1323834268505	4368.665261615855	4347.287818900467	4358.518611298661	4350.496018807461	4353.061430816292	4365.767283349562	4365.692632262252	4354.630121334626	4375.768422991893	4361.435973017404	4383.19	4387.226333541183	4365.299070868743	4381.263222191753	4366.048560135517	4368.333579464014	4367.208183121227	4351.9270462996365	4341.619587029228	4343.210749647741	4344.089945793316	4342.706129576464	4345.897978512445	4361.546304791784	4357.062215851781	4364.737114318709	4356.2195155021245	4362.446729338034	4369.172051910316	4368.728671328671	4368.08	4355.595818240307	4333.209440668416	4356.144648829431	4360.260900532639	4361.292319031998	4350.94	4353.499097146984	4357.243160832859	4371.319200982021	4375.364310735627	4378.3606016896765	4383.912608038983	4390.484116569929	4374.074093130949	4370.932416863346	4371.888971551214	4370.7659518656965	4380.6495507902155	4363.794412748377	4375.52	4388.570697705221	4398.7901751713625	4387.319629789066	4386.5283075829175	4389.073696240399	4400.713954387322	4398.398497504244	4414.995357544684	4409.930224267016	4409.287608440996	4414.016275980538	4408.049601234886	4377.02	4398.372678157963	4398.383178397991	4397.068746327654	4391.483293890617	4403.461746668037	4393.895789374146	4377.368228559385	4383.144258834302	4379.517237638976	4382.937304528608	4392.923258688382	4384.064381270902	4383.268758179439	4379.593425181428	4382.931493868451	4372.018599033817	4374.709671593082	4349.3378304328935	4368	4385.735408045652	4383.949853603778	4373.4810356360285	4380.066409103141	4371.1	4390.892189521069	4378.942621841591	4363.3319446889245	4372.615068460054	4368.824368775037	4359.992713807931	4360.025052141297	4356.361003745018	4367.973764844893	4362.82	4381.637226970561	4388.615404875644	4397.190712312262	4382.911057692308	4400.872696674691	4401.724271989435	4393.771205092243	4414.220196353436	4408.280560019691	4406.93	4426.34	4434.2369189412075	4438.784853621662	4424.523591081468	4421.857784836107	4425.344847905717	4423.496558576899	4421.592322667599	4412.155938941348	4422.935987973504	4421.474495035946	4416.321648505772	4409.196182615888	4408.85	4400.799732283759	4414.783534373045	4434.512518551091	4438.677748579923	4424.468322981366	4420.368333088316	4419.870373550371	4409.417012938752	4417.930273337139	4415.629780427513	4426.226540210382	4427.475783014616	4432.416291468576	4442.502150363706	4431.4163552093605	4459.274233642855	4493.798383896751	4541.079505445018	4563.975785953177	4555.279319470699	4505.994308036726	4510.563953920476	4487.551724137931
Dm24Dv13CyOnull_20231215_sl1_ser30_	0	0.00334448	0.00668896	0.010033444816053512	0.013377926421404682	0.016722408026755852	0.020066889632107024	0.023411371237458192	0.026755852842809364	0.030100334448160536	0.033444816053511704	0.0367893	0.0401338	0.043478260869565216	0.046822742474916385	0.0501672	0.0535117	0.056856187290969896	0.0602007	0.0635452	0.0668896	0.0702341	0.0735786	0.0769231	0.0802676	0.083612	0.0869565	0.090301	0.0936455	0.09699	0.10033444816053512	0.10367892976588629	0.10702341137123746	0.11036789297658862	0.11371237458193979	0.11705685618729096	0.12040133779264214	0.12374581939799331	0.12709030100334448	0.13043478260869565	0.13377926421404682	0.13712374581939799	0.14046822742474915	0.14381270903010032	0.1471571906354515	0.1505016722408027	0.15384615384615385	0.15719063545150502	0.1605351170568562	0.16387959866220736	0.16722408026755853	0.1705685618729097	0.17391304347826086	0.17725752508361203	0.1806020066889632	0.18394648829431437	0.18729096989966554	0.1906354515050167	0.1939799331103679	0.19732441471571907	0.20066889632107024	0.2040133779264214	0.20735785953177258	0.21070234113712374	0.2140468227424749	0.21739130434782608	0.22073578595317725	0.22408026755852842	0.22742474916387959	0.23076923076923075	0.23411371237458192	0.23745819397993312	0.2408026755852843	0.24414715719063546	0.24749163879598662	0.2508361204013378	0.25418060200668896	0.25752508361204013	0.2608695652173913	0.26421404682274247	0.26755852842809363	0.2709030100334448	0.27424749163879597	0.27759197324414714	0.2809364548494983	0.2842809364548495	0.28762541806020064	0.2909698996655518	0.294314	0.29765886287625415	0.3010033444816054	0.30434782608695654	0.3076923076923077	0.3110367892976589	0.31438127090301005	0.3177257525083612	0.3210702341137124	0.32441471571906355	0.3277591973244147	0.3311036789297659	0.33444816053511706	0.3377926421404682	0.3411371237458194	0.34448160535117056	0.34782608695652173	0.3511705685618729	0.35451505016722407	0.35785953177257523	0.3612040133779264	0.36454849498327757	0.36789297658862874	0.3712374581939799	0.3745819397993311	0.37792642140468224	0.3812709030100334	0.3846153846153846	0.3879598662207358	0.391304	0.39464882943143814	0.3979933110367893	0.4013377926421405	0.40468227424749165	0.4080267558528428	0.411371	0.41471571906354515	0.4180602006688963	0.4214046822742475	0.42474916387959866	0.4280936454849498	0.431438	0.43478260869565216	0.43812709030100333	0.4414715719063545	0.44481605351170567	0.44816053511705684	0.451505	0.45484949832775917	0.45819397993311034	0.4615384615384615	0.4648829431438127	0.46822742474916385	0.47157190635451507	0.47491638795986624	0.4782608695652174	0.4816053511705686	0.48494983277591974	0.4882943143812709	0.4916387959866221	0.49498327759197325	0.4983277591973244	0.5016722408026756	0.5050167224080268	0.5083612040133779	0.5117056856187291	0.5150501672240803	0.5183946488294314	0.5217391304347826	0.5250836120401338	0.5284280936454849	0.5317725752508361	0.5351170568561873	0.5384615384615384	0.5418060200668896	0.5451505016722408	0.5484949832775919	0.5518394648829431	0.5551839464882943	0.5585284280936454	0.5618729096989966	0.5652173913043478	0.568562	0.5719063545150501	0.5752508361204013	0.5785953177257525	0.5819397993311036	0.5852842809364548	0.588629	0.5919732441471571	0.5953177257525083	0.5986622073578595	0.6020066889632107	0.6053511705685619	0.6086956521739131	0.6120401337792643	0.6153846153846154	0.6187290969899666	0.6220735785953178	0.6254180602006689	0.6287625418060201	0.6321070234113713	0.6354515050167224	0.6387959866220736	0.6421404682274248	0.6454849498327759	0.6488294314381271	0.6521739130434783	0.6555183946488294	0.6588628762541806	0.6622073578595318	0.6655518394648829	0.6688963210702341	0.6722408026755853	0.6755852842809364	0.6789297658862876	0.6822742474916388	0.685619	0.6889632107023411	0.6923076923076923	0.6956521739130435	0.6989966555183946	0.7023411371237458	0.705686	0.7090301003344481	0.7123745819397993	0.7157190635451505	0.7190635451505016	0.7224080267558528	0.725753	0.7290969899665551	0.7324414715719063	0.7357859531772575	0.7391304347826086	0.7424749163879598	0.745819	0.7491638795986622	0.7525083612040133	0.7558528428093645	0.7591973244147157	0.7625418060200668	0.765886	0.7692307692307692	0.7725752508361204	0.7759197324414716	0.7792642140468228	0.782609	0.7859531772575251	0.7892976588628763	0.7926421404682275	0.7959866220735786	0.7993311036789298	0.802676	0.8060200668896321	0.8093645484949833	0.8127090301003345	0.8160535117056856	0.8193979933110368	0.822742	0.8260869565217391	0.8294314381270903	0.8327759197324415	0.8361204013377926	0.8394648829431438	0.842809	0.8461538461538461	0.8494983277591973	0.8528428093645485	0.8561872909698997	0.8595317725752508	0.862876	0.8662207357859532	0.8695652173913043	0.8729096989966555	0.8762541806020067	0.8795986622073578	0.882943	0.8862876254180602	0.8896321070234113	0.8929765886287625	0.8963210702341137	0.8996655518394648	0.90301	0.9063545150501672	0.9096989966555183	0.9130434782608695	0.9163879598662207	0.9197324414715718	0.923077	0.9264214046822742	0.9297658862876254	0.9331103678929765	0.9364548494983277	0.9397993311036789	0.9431438127090301	0.9464882943143813	0.9498327759197325	0.9531772575250836	0.9565217391304348	0.959866	0.9632107023411371	0.9665551839464883	0.9698996655518395	0.9732441471571907	0.9765886287625418	0.979933	0.9832775919732442	0.9866220735785953	0.9899665551839465	0.9933110367892977	0.9966555183946488	1	10550.962406015038	10845.499319885292	11624.52590207524	11975.821832786389	12693.230549415332	12987.001497289797	13027.856476066054	12963.646545549687	12990.018526692806	12859.75912615284	12863.886389394595	12714.509121181456	12462.818951563228	12413.07622325201	12568.453574349047	12710.895520077336	12972.61621642677	12862.61395665567	12675.59291553359	12734.439993983471	12756.167605164657	12501.99081190101	12374.710200523943	12856.354079779212	13474.844563083443	13626.625065314085	13492.52244942773	13624.537693595226	13823.375496496703	14012.491720549982	14284.500991505609	14541.752868695265	14843.77384297924	15133.329155154863	15214.863087101934	15379.405288797741	15537.605776438704	15576.10037940087	15484.628981548578	15269.264569842739	15181.415483012075	15615.151794497062	15907.325848064978	16236.39159181899	16606.959537370032	16417.79335581646	15919.55616350177	15970.617511649712	16181.406480457872	16436.186524526198	16620.572205964323	16638.50057134894	16723.62572463768	16760.408382107023	16691.553574414716	16421.941879266982	16165.615301694354	16294.373697448797	16474.170444180323	16409.35215180077	16592.46295502916	16626.627428895215	16345.709384680355	15988.192073716229	16058.177436447966	16214.95992127393	16025.261557730157	16230.625652036279	16571.233790274855	16719.363406141187	16752.467360336927	16642.18480669447	16395.344006771542	16428.255488115392	16623.126524842257	16740.747063213465	16734.61855634484	16841.89601702645	16857.86884656845	16757.291688548605	16513.891663672297	16101.019417341553	15987.136570938943	15976.440379778325	15745.341441167531	15467.020313764257	15251.933726202727	15340.330237480981	15691.900410331355	15899.230551417892	15858.794201961722	16146.32867904489	16223.427296332358	16186.342666651033	16115.487573094246	15964.115242500768	15998.21425406626	16148.962238801705	16201.72207929566	15952.219192179058	15487.916773861589	15416.594751956914	15615.287921175888	15851.003877868758	16184.689561469266	15980.312103563605	15917.68198593011	16013.23125805668	15950.933117670254	16128.184910400023	16753.15361978063	16884.549415080837	16648.67268722145	16441.656589737184	16409.41664874828	16469.152825051056	16290.40599934886	15759.453652649958	15585.83020622286	15565.64885929288	15670.777922240844	15870.935689968055	16133.237279839605	16438.46250798542	16352.771027272696	16043.245378350293	16252.994058333465	16388.484727378724	16214.863144733208	15720.667888967964	15424.002304147465	15553.053195752354	15818.54132823698	16134.41971651861	16277.954157268414	16220.251030567008	16143.997946643853	16191.620051333899	16534.168291802092	16767.696371870145	16810.89073887847	16685.400148995865	16713.089849260567	16578.378837832268	16168.911200438515	15724.787676900412	15421.701469011537	15491.893792706149	15765.935931098187	15737.722722402003	15674.083766275937	16169.76253364875	16703.3	17025.49183457052	17405.323464164143	17238.669634074366	16763.078282287424	16320.963985040451	15959.970575151987	16281.494752623685	16102.5	15899.569269039419	16164.735444849332	16564.714559476855	16613.73704013378	16462.662962047056	16450.620376128132	16568.656888119527	16639.132130238464	16514.465349812403	16343.55606675382	16340.455279712583	16221.515007289257	16343.262087299547	16009.73461967243	15584.579683778837	15633.971273754893	15844.32052437312	16106.806565927876	16291.959381010969	16248.6	16664.181647157195	17121.513926630443	17207.89489269788	17000.71823296885	16642	16370.739068170495	16245.445100690242	16219.384321852984	15792.212458644648	15553.54516843455	15834.810507624807	16268.116742187216	16073.648084649762	15536.885406063695	15574.898038752364	15823.000745237745	16357.747687994526	16708.640089432545	16647.016574585636	16428.66368558177	16463.786910644587	16668.48307365255	16425.20641430467	16011.797200993666	15839.927611813391	15817.617293048392	15704.773265576236	15451.371777302887	15248.383154576557	15058.68188021374	15091.805334191797	15063.638630707008	15492.46279997653	15728.628924660026	15650.523529411767	15397.926460751525	15669.500822328808	16275.101750435137	16607.24594957242	16577.201291592595	16206.276191723422	16188.384854597893	16377.70776770667	16345.733693087392	15879.836787245842	15593.757044482083	15495.920096132866	15319.26969816573	15164.925661819443	15018.6	15118.246692328732	15260.324626732023	15512.835840798378	15976.244039270689	16331.975008388268	16388.765820709556	16267.460838962117	16371.432166738414	16284.554779364884	16392.33255193292	16231.951687029326	16230.799525816647	16134.612658791242	15812.326063730949	15043.20117985879	14895.598772223202	15359.06164596273	15893.783105520819	16042.284668702438	15964.79808044408	15789.47082185717	15850.384491879906	16370.18947758333	16628.861689090863	16285.77925144885	15913.902855672757	15644.306881315777	14965.672317257273	14112.304491534289	13682.358881438866	13434.263920741627	13447.870008482414	13615.373704444892	13965.334086726918	14025.778327182565	13798.379081625522	13941.062104663597	14004.372708833655	13876.660908385096	13585.069241388124	13436.645452412635	13323.027680194386	13622.643150123049	13795.160590858422	13724.750721358778	13710.423076923074	14153.438830352306	14682.972281423463	15045.369004602959	15175.459775338082	15227.513304886015	15121.935360584463	15153.90135770027	14934.640631372855	15126.203032329988	14771.371014492746	14555.784772536163	14546.525350201151	14130.197784424927	13858.645934257647	13399.90799888517	12706.517805068277	12283.711374105791	11982.822195780811	11426.043812709027	10666.287666927592	10025.797212931993	10156.045336306206	11450	7798.473684210527	7655.7931165847485	7562.954826543967	7465.795544471747	7364.181940621071	7279.667173095611	7238.414062604515	7203.131802637785	7235.094985157773	7278.919710231901	7198.2200807700765	7155.768618058331	7120.232202478151	7084.745303484621	7094.602221616302	7029.725734479582	7018.4640025781855	7020.758593563868	7043.944088735998	7060.198131337262	7037.108622501401	7006.836077561434	6950.904125299897	6888.104270509077	6835.327619520598	6794.045264573355	6807.839349573822	6791.068546312495	6741.86	6712.918632478632	6656.842025039216	6585.974573470535	6520.078178506614	6487.476595899375	6444.219565217391	6418.71	6419.595151943259	6401.732792102708	6376.612519699639	6365.510915818686	6377.938500796551	6392.808394929879	6401.540681824569	6431.227536933034	6457.160591091644	6445.744063195309	6428.641293852591	6397.131673220359	6418.2012146485495	6397.189207079153	6370.247359253066	6349.406995540691	6293.739130434783	6312.29	6349.87	6358.154405870809	6355.021262334503	6349.976789021255	6373.563413858868	6373.091095663231	6392.880407142265	6404.431203184167	6384.784531380766	6368.6220735785955	6405.029480986002	6454.6427804616205	6453.183836381904	6425.6092393024755	6417.816308132733	6430.345045900601	6474.818379509201	6485.724561983016	6470.672743163082	6463.440274164912	6450.652256663104	6451.249806517593	6435.573039608613	6449.480333895353	6436.111300754581	6399.24	6390.331960529589	6403.323074159042	6453.29	6483.2	6465.361107272174	6441.797772829222	6406.970681840832	6368.07	6324.550940108485	6339.644585593434	6360.786367724347	6377.382056986164	6384.490100616683	6388.588001178106	6418.394648829432	6385.785641241239	6330.901759426007	6307.423126947375	6346.486464854357	6372.629255638453	6373.245983763542	6400.700386011903	6412.321714018921	6373.649413274133	6336.551161919041	6304.547175931265	6328.137469726675	6316.740968204774	6339.47	6353.385345620774	6323.388580566955	6289.848819208132	6266.638591073088	6268.484395134934	6250.197988685251	6272.990980258679	6331.941678752183	6389.975205370649	6402.4156477419165	6399.353178750597	6354.831993188706	6339.22	6342.516831992165	6319.155537183871	6288.637348908131	6287.094293990643	6310.924605106689	6273.752884231843	6283.192016200792	6302.245012476234	6282.585153275897	6272.090509070173	6262.732734306367	6229.01	6244.451147234969	6245.823932488139	6243.75	6209.6782375359735	6204.16	6229.535399282705	6210.446920992868	6219.4337681687775	6253.391795717162	6228.875643931589	6228.582098682068	6256.12	6264.800979341026	6305.242434910627	6343.068002724139	6330.946180569615	6306.2	6290.6208010441305	6299.022416184027	6300.006387144139	6307.998288269224	6287.76	6271.561897622618	6292.029523699689	6300.222959948597	6292.431668780994	6280.6899888514545	6305.642939150402	6321.570916321403	6329.323394399242	6309.042642140468	6289.574810372599	6262.854750340331	6257.485353187341	6284.012314534189	6284.665416022954	6247.254265487327	6219.4298695776115	6228.057636566331	6275.068579024097	6268.654111997254	6282.337992812814	6361.411405805744	6378.3685774689375	6393.559299565044	6410.2353960524715	6429.796203796203	6416.992858138238	6403.13	6423.222259963768	6390.396877490516	6356.177931697249	6361.87	6374.636020778482	6409.9845940368605	6447.011232192414	6425.653070556906	6428.519851550484	6431.990416082282	6444.078478650898	6461.578458993748	6447.204867674858	6472.924649192961	6518.753369166898	6454.905957242374	6482.537879487795	6498.69	6526.657476836594	6518.145720064375	6516.148605220381	6547.291101529191	6514.395461330612	6511.945628554693	6531.837555805777	6495.822385417876	6515.792536424096	6567.666724330143	6559.367022744548	6555.7528291981025	6544.761182499169	6543.048273037086	6565.544904583907	6623.224040920714	6643.189260671142	6621.333417167064	6655.398684236877	6656.071399158355	6665.040466212675	6678.083467416534	6689.036894362826	6738.375474485503	6750.647629111352	6782.550314482283	6806.834039996534	6821.185826460874	6787.392157898324	6791.661269114748	6824.716360615049	6892.267159763055	6826.202541946648	6807.284712482469	6853.084759338031	6889.021170787156	6934.815124489038	6906.58	6887.680804465274	6880.158199610244	6898.363331285692	6933.688035460669	7050.885462880001	7073.4997793571165	7154.9816401895205	7224.962962555497	7248.669875776397	7247.226212980467	7247.763099219621	7221.378885385623	7254.084300609877	7281.716358552669	7303.490809998202	7369.459738568765	7451.086062957951	7522.959338821712	7648.040874172106	7717.112056400712	7860.810265990802	8044.21	8032.241900564189	8117.163136028101	8281.163822712308	8364.689934972912	8361.219611348171	8420.422556703666	8556.387237316758	8682.34	8867.805467630193	9071.538445134749	9216.739887923619	9381.02	9477.918785890073	9681.610607252931	9798.650026231226	9999.132140137086	10276.72265702369	10568.143739440744	10789.665883971731	11101.997309873486	11411.78796178833	11810.114917273042	12457.25601210384	13014.380128884912	13490.348182831662	14117.561449275372	15231.528407046571	16336.759318501292	17608.26985089987	19033.98669706786	20075.370094760314	21024.96124234933	22122.236397482753	23250.67783637766	24778.31645484951	26678.36695901229	26818.96169105845	19020.416016350795	12510	4799.88	4742.538740829553	4707.359979850017	4643.714122681012	4590.165836435402	4564.585467527434	4524.723375627091	4487.996235652265	4464.981605394294	4447.6912944389405	4440.203855070319	4435.143539547744	4449.301413820066	4466.701910408432	4472.956957442524	4456.482448697392	4445.821337255901	4441.416134290945	4442.09	4459.464008777052	4455.4059904325195	4460.693910159207	4458.771114621507	4471.481285795278	4468.751421986669	4464.815054615662	4487.1375299131505	4505.328924230068	4510.483614905761	4514.184451876627	4508.031247225264	4513.511806087392	4495.234580294847	4510.447586156754	4504.415428239058	4509.789396390509	4516.003625591051	4499.966591146114	4498.137845083085	4513.199259944496	4522.0697195871835	4519.980375762345	4519.16	4537.547176822813	4539.504317040064	4543.268503099593	4550.874637914387	4547.078854200193	4556.893452372623	4561.991185897436	4533.109482998885	4526.52	4536.803351449275	4528.576170568562	4535.657532051282	4524.913838138146	4530.894745570635	4521.176124270986	4523.242785870257	4516.480928162747	4520.621382569999	4534.126751706791	4535.486773753527	4509.704130365966	4522.048419285134	4536.4	4548.020741291272	4548.285602213138	4541.007556051034	4542.343937955048	4547.653770455702	4559.0053539232285	4549.223915107973	4536.238573021182	4520.199344895355	4538.0834600182425	4533.760261477653	4531.6	4526.870733021919	4510.0345504298075	4499.694719312309	4505.733837308936	4500.481819563835	4498.179565493795	4497.019514082755	4492.527668127256	4479.708165949909	4483.923678385861	4487.33	4488.030753773081	4479.317219864534	4485.136367059641	4487.403440441415	4489.043000132555	4477.688489468064	4475.377421612847	4479.0024511905785	4472.626389960838	4484.68	4478.749042392019	4467.385908870023	4459.937922983821	4462.353538119278	4464.072144216354	4474.342578710644	4464.436454849499	4471.2	4456.971704329705	4462.169414788743	4447.72	4459.082122358371	4466.006082867199	4453.653235072415	4451.329094797845	4450.509752663599	4465.2593601089175	4472.478460650546	4463.512239058345	4457.899606427513	4467.028592331581	4467.312726862907	4465.508458688903	4464.816845928207	4472.170162714667	4465.486757405616	4470.6	4473.72	4458.178201037096	4464.744093461385	4461.352905660676	4469.646764175516	4464.575905861319	4467.9289413251545	4451.761024125382	4459.403072256358	4451.478253091701	4457.865131834798	4444.413945710508	4447.961538461538	4457.839316473303	4463.384171311034	4461.310497868091	4460.91	4469.768596744282	4493.461006204371	4483.947087177689	4460.834384151318	4465.191219535613	4460.097182435426	4467.393578912979	4462.128105010228	4469.372314218125	4470.458373439921	4474.389974712456	4482.855747815436	4476.361892583121	4462.746091240094	4469.8993113333445	4455.657857884245	4451.166523880916	4462.09	4465.8541905855345	4468.205078287492	4473.986612589228	4466.0999581939805	4451.476612279931	4451.71	4449.241029562529	4460.247374742429	4463.862061355109	4453.627022392748	4463.511087159889	4467.004828059343	4474.3372952576965	4467.895952319697	4458.434290030112	4468.027697838618	4475.7353960524715	4471.3750324917255	4472.928760808914	4481.091352126135	4478.319223801561	4487.071671195652	4489.2022017837235	4488.442227995793	4474.443956804354	4467.917722194549	4473.189283427027	4476.080952465666	4475.9	4458.464865010267	4459.215754495439	4446.456386881001	4449.393688865807	4453.800030900103	4453.728142722117	4463.382352406573	4478.825458808459	4453.782322289769	4464.047996082707	4473.718361388791	4491.624605292974	4504.004236771873	4504.0592571140305	4504.304100102259	4493.845549194111	4480.776307087655	4471.328130555885	4460.432301665639	4475.2817629646715	4470.491533079615	4459.262829856748	4470.989305436726	4460.54	4458.866331506956	4469.278870745622	4487.002193586464	4511.667463922524	4516.807537861929	4533.294785011916	4526.317424447859	4485.384756416974	4476.794490199986	4487.141287239868	4483.314042719084	4466.577836140919	4481.99	4483.413294203439	4499.385446311722	4487.683986066407	4489.724083333712	4483.863822805579	4497.941573615252	4476.602787385108	4463.347265077139	4480.872314402918	4477.63	4484.243666251338	4482.915116725719	4466.3191218219035	4464.867919059868	4450.12	4446.36	4448.080679891877	4459.29	4456.771088814567	4453.945781748127	4460.924844720496	4487.119431922834	4486.5497067519755	4479.2246962080235	4470.937020460358	4463.850984344465	4473.796277643114	4457.733743521662	4451.604929919068	4454.3462052997165	4467.36	4468.476637429564	4463.551042537626	4476.462845444956	4471.906341365349	4478.590312784475	4485.397886190367	4502.476442268989	4502.290883404451	4485.703769618687	4510.424254524966	4510.413463380137	4521.0929437410405	4536.296278273296	4524.943876470525	4526.844846372779	4527.400738310091	4554.234421929307	4533.062561479442	4558.884234577304	4557.803054225256	4563.2349449841395	4563.130981558186	4572.333139450342	4601.41	4623.501743984897	4677.638437649307	4674.69	4668.92	4666.1249275362325	4739.208236157619	4788.339586059813	4799.878571894835	4858.010504022938	4908.522268673356	4967.064021045117	5014.358137186851	5029.498166966812	5116.048494983278	5171.932713062453	5105.545094364983	4780.216787439614	4502.19
Dm24Dv13CyOnull_20231215_sl1_ser31_	0	0.00334448	0.00668896	0.010033444816053512	0.013377926421404682	0.016722408026755852	0.020066889632107024	0.023411371237458192	0.026755852842809364	0.030100334448160536	0.033444816053511704	0.0367893	0.0401338	0.043478260869565216	0.046822742474916385	0.0501672	0.0535117	0.056856187290969896	0.0602007	0.0635452	0.0668896	0.0702341	0.0735786	0.0769231	0.0802676	0.083612	0.0869565	0.090301	0.0936455	0.09699	0.10033444816053512	0.10367892976588629	0.10702341137123746	0.11036789297658862	0.11371237458193979	0.11705685618729096	0.12040133779264214	0.12374581939799331	0.12709030100334448	0.13043478260869565	0.13377926421404682	0.13712374581939799	0.14046822742474915	0.14381270903010032	0.1471571906354515	0.1505016722408027	0.15384615384615385	0.15719063545150502	0.1605351170568562	0.16387959866220736	0.16722408026755853	0.1705685618729097	0.17391304347826086	0.17725752508361203	0.1806020066889632	0.18394648829431437	0.18729096989966554	0.1906354515050167	0.1939799331103679	0.19732441471571907	0.20066889632107024	0.2040133779264214	0.20735785953177258	0.21070234113712374	0.2140468227424749	0.21739130434782608	0.22073578595317725	0.22408026755852842	0.22742474916387959	0.23076923076923075	0.23411371237458192	0.23745819397993312	0.2408026755852843	0.24414715719063546	0.24749163879598662	0.2508361204013378	0.25418060200668896	0.25752508361204013	0.2608695652173913	0.26421404682274247	0.26755852842809363	0.2709030100334448	0.27424749163879597	0.27759197324414714	0.2809364548494983	0.2842809364548495	0.28762541806020064	0.2909698996655518	0.294314	0.29765886287625415	0.3010033444816054	0.30434782608695654	0.3076923076923077	0.3110367892976589	0.31438127090301005	0.3177257525083612	0.3210702341137124	0.32441471571906355	0.3277591973244147	0.3311036789297659	0.33444816053511706	0.3377926421404682	0.3411371237458194	0.34448160535117056	0.34782608695652173	0.3511705685618729	0.35451505016722407	0.35785953177257523	0.3612040133779264	0.36454849498327757	0.36789297658862874	0.3712374581939799	0.3745819397993311	0.37792642140468224	0.3812709030100334	0.3846153846153846	0.3879598662207358	0.391304	0.39464882943143814	0.3979933110367893	0.4013377926421405	0.40468227424749165	0.4080267558528428	0.411371	0.41471571906354515	0.4180602006688963	0.4214046822742475	0.42474916387959866	0.4280936454849498	0.431438	0.43478260869565216	0.43812709030100333	0.4414715719063545	0.44481605351170567	0.44816053511705684	0.451505	0.45484949832775917	0.45819397993311034	0.4615384615384615	0.4648829431438127	0.46822742474916385	0.47157190635451507	0.47491638795986624	0.4782608695652174	0.4816053511705686	0.48494983277591974	0.4882943143812709	0.4916387959866221	0.49498327759197325	0.4983277591973244	0.5016722408026756	0.5050167224080268	0.5083612040133779	0.5117056856187291	0.5150501672240803	0.5183946488294314	0.5217391304347826	0.5250836120401338	0.5284280936454849	0.5317725752508361	0.5351170568561873	0.5384615384615384	0.5418060200668896	0.5451505016722408	0.5484949832775919	0.5518394648829431	0.5551839464882943	0.5585284280936454	0.5618729096989966	0.5652173913043478	0.568562	0.5719063545150501	0.5752508361204013	0.5785953177257525	0.5819397993311036	0.5852842809364548	0.588629	0.5919732441471571	0.5953177257525083	0.5986622073578595	0.6020066889632107	0.6053511705685619	0.6086956521739131	0.6120401337792643	0.6153846153846154	0.6187290969899666	0.6220735785953178	0.6254180602006689	0.6287625418060201	0.6321070234113713	0.6354515050167224	0.6387959866220736	0.6421404682274248	0.6454849498327759	0.6488294314381271	0.6521739130434783	0.6555183946488294	0.6588628762541806	0.6622073578595318	0.6655518394648829	0.6688963210702341	0.6722408026755853	0.6755852842809364	0.6789297658862876	0.6822742474916388	0.685619	0.6889632107023411	0.6923076923076923	0.6956521739130435	0.6989966555183946	0.7023411371237458	0.705686	0.7090301003344481	0.7123745819397993	0.7157190635451505	0.7190635451505016	0.7224080267558528	0.725753	0.7290969899665551	0.7324414715719063	0.7357859531772575	0.7391304347826086	0.7424749163879598	0.745819	0.7491638795986622	0.7525083612040133	0.7558528428093645	0.7591973244147157	0.7625418060200668	0.765886	0.7692307692307692	0.7725752508361204	0.7759197324414716	0.7792642140468228	0.782609	0.7859531772575251	0.7892976588628763	0.7926421404682275	0.7959866220735786	0.7993311036789298	0.802676	0.8060200668896321	0.8093645484949833	0.8127090301003345	0.8160535117056856	0.8193979933110368	0.822742	0.8260869565217391	0.8294314381270903	0.8327759197324415	0.8361204013377926	0.8394648829431438	0.842809	0.8461538461538461	0.8494983277591973	0.8528428093645485	0.8561872909698997	0.8595317725752508	0.862876	0.8662207357859532	0.8695652173913043	0.8729096989966555	0.8762541806020067	0.8795986622073578	0.882943	0.8862876254180602	0.8896321070234113	0.8929765886287625	0.8963210702341137	0.8996655518394648	0.90301	0.9063545150501672	0.9096989966555183	0.9130434782608695	0.9163879598662207	0.9197324414715718	0.923077	0.9264214046822742	0.9297658862876254	0.9331103678929765	0.9364548494983277	0.9397993311036789	0.9431438127090301	0.9464882943143813	0.9498327759197325	0.9531772575250836	0.9565217391304348	0.959866	0.9632107023411371	0.9665551839464883	0.9698996655518395	0.9732441471571907	0.9765886287625418	0.979933	0.9832775919732442	0.9866220735785953	0.9899665551839465	0.9933110367892977	0.9966555183946488	1	7657.678571428572	8072.137343894542	8144.901013754244	8290.548014610582	8336.459281855268	8731.935323203781	9435.198538599285	9689.749853575682	10323.046618144364	11140.04071205261	11750.521083531752	12241.511744740075	12499.47494206826	12576.090290383177	12945.60569383908	13233.128657741974	13397.470604914934	13306.761914391642	13266.985911118609	13876.746391212184	14440.279169969834	15140.256740524115	15955.360172621444	16392.64383561644	16064.881927615826	15601.835130114318	15311.312209504178	15452.734680603626	15523.775289703792	15255.388597958106	15140.554743512586	15310.148094964776	15978.014044184249	16449.11826569378	16327.712072946253	16313.847901286903	15765.17494982921	15519.085173922675	16066.10997318007	16502.753909915544	16315.08317233681	15882.732680600013	15969.996052729295	16195.030234723015	16709.1	17020.886608384426	16821.279109589042	16558.494165737644	16450.31933521294	16427.76178775932	16516.815087152285	16373.791348413632	16146.640988499044	16220	16470.42500729501	17000.815869565216	17254.155507246378	16868.9	16500.50528985507	16670.504927536233	16976.404782608693	16972.30115942029	16942.648695652173	17178.147101449274	17193.497391304347	17242.68963768116	17330.915579710145	17451.870219572487	17370.16182446331	17014.05042016807	16952.790294246817	17552.16511400389	17939.74704764541	17967.31761238025	17721.819307295504	17377.28167616206	17310.963125092745	17625.208562101205	18010.04465419056	18303.52548725637	18207.745490518275	18209.651560105995	18314.493131035208	18441.29705077531	18385.735576024523	18460.868753014034	18571.830465509294	18275.032638538607	18243.096250456703	18115.300621118015	17814.06029830887	17685.732561776666	17778.978417266186	17874.402408507976	18002.764877126654	17943.263963821006	17857.77046969216	17806.16407489686	18124.328872210826	18206.41520140665	18417.787883631714	18294.99312659847	17872.878850874906	17815.479964308888	18281.33103504218	18682.44469727753	18303.58852519269	17696.684210526317	17741.086956521736	17926.839408303367	17814.193036940178	17890.444452188713	18269.404042790855	18545.663455204216	18329.90332674572	18074.19696969697	18264.838932806324	18614.944490540987	18422.794776574498	17459.919816053498	16676.33068561873	16607.577926421407	16773.294158434346	16819.180930742255	16718.16996810475	16972.043730065467	17334.817693469868	17415.145265880845	17344.61808492641	17297.043224496698	17479.499661647777	17382.160188300943	17307.196589940326	17296.508866155156	17051.469916607628	16965.127836004813	17393.531706478774	17641.68551297474	17956.924603174593	18388.356280193235	17609.272946859917	16407.321121608453	16421.135217391307	16967.710347826087	17328.593652173913	17447.089673735954	17719.857771519102	18402.835416299953	18544.990311874193	18222.812954747118	18100.063212502926	17906.36975621322	17430.019593709112	16846.50393630345	16724.201646090536	17126.812633119294	17572.806422514877	17847.708103493984	18140.70478626233	18104.149159663866	18033.644626149853	18364.32627118644	18382.019436256447	18392.367773767226	18018.88760945236	17434.96501392723	17239.7	17287.865170640485	17235.51058845577	17500.194808845576	18073.64892184839	18405.075514874145	18330.57171524128	18692.77590499903	18847.748324075852	18596.570304251854	18553.905931114554	18932.694061951937	19407.69652562111	19653.561030141453	19454.80748139443	19031.018941996255	18659.16506000393	18788.4	19293.99090909091	19228.79532739194	19002.343238930993	18865.39005268008	18858.755749237516	19029.77957532862	19060.928816986852	18914.947320525782	18902.560859430425	19390.14076264194	19793.01787651402	19716.74989745693	19638.847044135313	19741.560455486546	19989.588302277432	19808.799482401653	19644.320699952223	19495.759406354515	19451.10412083115	19641.569112538156	19977.530146760466	20094.222034613762	20096.90305143682	20226.480295566504	19992.908438637824	19693.417957687823	19916.421630434783	20210.107934782605	19954.099916094594	19847.53566401917	20181.609137055835	20366.666401599836	20256.54938454643	19731.194643657556	19422.127828017892	19367.081252574266	19473.06703847029	19862.480032827327	20617.203933747398	21068.282263630084	21420.309726143318	21505.396563814866	21589.86272183067	21301.97303397482	20948.6	20799.895459212898	20626.325966850836	20146.576986418408	19782.113519274757	19902.674401563265	20238.62493893503	20622.835944361832	20475.01701863353	19944.606379506895	19391.450707785625	19335.33335063452	19807.027100189833	20799.077844311374	21353.816439405164	21006.047852598087	20734.490130701517	20348.692032160216	20072.515449822255	19952.822783508018	20057.561641981207	20040.67202482731	20337.58336170154	20767.15130554044	20479.664473684214	19668.3	19355.074171015567	19238.844971851333	18888.345470323722	18436.577106631237	18529.80738612275	18959.363450933724	19604.07981593145	19382.848936845454	19185.93050577424	19319.697101449277	19194.89003543781	19400.763578462524	19918.418511482174	20030.92946125328	19554.758015132982	18693.934034989936	18253.81873761659	18796.00318133615	19354.747172145628	19268.39764492754	19125.92778187178	18838.66379310345	18464.77192982456	18290.76857707512	18198.583964898284	18061.638967899245	17772.549275362326	17935.10166451425	18732.28630434784	19765.715838509328	20011.282525510207	19228.14199814986	18635.545789276886	18151.163286278937	17367.430434782607	16351.119918805654	15673.735507246374	15556.631965707289	14943.130827030152	13709.039213646745	13231.515807780333	13307.109515996719	13994.751739130426	14010.819260210556	12855.47504025765	13284.520833333334	8899.45	8685.158842121493	8458.838655593014	8193.01	8084.071955602925	7892.468249048553	7726.783905516887	7662.297685519611	7587.403328555502	7535.021481521172	7428.719446165889	7353.214554530672	7304.469433643612	7246.095604644321	7163.745140922259	7136.652055443668	7067.335160680529	7026.493596225143	6998.988207963317	6928.466334301053	6840.3068856881055	6786.677360553429	6773.534343984294	6760.146118721461	6710.347088049667	6723.3012908782275	6707.300270659854	6699.043233386905	6685.882378747995	6710.644032380007	6682.118811348973	6661.419338704057	6637.309499547102	6622.694477411742	6621.35	6563.493314185375	6554.920131038841	6567.154103394057	6569.446786125919	6573.375664685643	6545.163106901134	6546.541798673249	6495.293074744331	6489.581568237717	6485.592613044107	6520.188363792117	6566.2	6575.934522482348	6579.427363110253	6565.542682844157	6608.550751570786	6585.773795534666	6592.99	6602.105704697987	6587.152465713452	6601.5055072463765	6588.505579710145	6589.484347826087	6584.351449275362	6554.7429710144925	6540.9783333333335	6583.449927536232	6600.509710144927	6579.1051449275365	6582.8	6602.3803623188405	6590.900942028985	6592.145194125345	6592.406380820782	6583.346218487395	6593.915971307276	6613.957879254454	6576.167140489808	6594.75	6612.37	6612.692961267167	6599.223772073008	6615.362145718949	6592.630405182548	6565.777736131934	6561.3437756667145	6588.239385271981	6558.361686477499	6574.723396169048	6529.4024615831895	6516.080773623696	6540.919265632201	6582.053985699854	6608.880861040068	6629.330046583851	6644.785474560828	6671.754848295278	6671.523381294964	6647.402095714732	6610.2	6562.644398603618	6580.838781339257	6567.629800063472	6538.669918013839	6544.527653452686	6599.279411764706	6628.213634910486	6659.376101616373	6599.295668397145	6575.954737183647	6576.872084518488	6565.726200700059	6507.557535142203	6530.026397515528	6540.059660019614	6583.277950310559	6577.424532002689	6586.468416805517	6604.750988142293	6574.972414361001	6595.231060606062	6593.239273874793	6620.387736475274	6623.28	6595.43	6634.198327759197	6688.5223244147155	6696.2979772008175	6671.878365925614	6672.045240893068	6682.634547591069	6688.078059425886	6708.327678610427	6666.003298934191	6670.96	6698.478176281509	6665.196813607575	6636.454646206308	6625.62	6638.212212569319	6639.645299540747	6665.432204846194	6653.297216016498	6619.988095238095	6613.870082815735	6643.265441683919	6685.07	6715.497217391305	6750.131565217391	6736.84	6673.318895122331	6626.811476852667	6587.518394648829	6580.533844985685	6594.247914818101	6614.462167870616	6644.7149908673255	6681.642297149395	6696.533816425121	6705.184201109321	6756.563023875362	6768.453364604005	6721.108583513896	6688.150255754476	6693.24	6736.193843855649	6736.434322033899	6663.24	6673.824815730966	6664.778694915294	6670.8608972158745	6709.392517260681	6734.834595605422	6759.387649925037	6748.868159670165	6718.394931627201	6703.52	6702.719159101767	6737.427408542424	6720.741333077955	6724.067952778577	6754.75	6754.833747565713	6736.554541925466	6639.2	6578.0613983548765	6586.548925311611	6588.830906944719	6620.944774721483	6634.034090909091	6570.214927159159	6569.970382927802	6625.445375935887	6600.280457601459	6465.694438827098	6477.867138523761	6517.1866531850355	6491.147461234417	6477.656951963511	6461.890123292959	6452.276456111567	6430.619551123795	6433.098861283644	6457.687163561077	6465.388716356108	6482.696462414397	6490.2851170568565	6462.545028760285	6406.237288135593	6413.519527349327	6452.056352891515	6438.08	6448.8	6482.885521524951	6470.157191774483	6453.283695652174	6490.1842391304335	6508.058783916313	6509.208078245783	6543.846722577798	6574.3266841992645	6641.29	6720.889735544598	6747.565566130198	6712.236363452656	6718.210676075573	6744.394605053496	6679.7	6643.448815274903	6639.08	6616.670640486207	6596.04	6645.096341173675	6732.647286473538	6753.559132916088	6758.450276243091	6843.594690862585	6870.201790649541	6884.849047386419	6915.4765510503175	6943.687005511328	6909.1585093167705	6864.771014856986	6900.904954499495	6948.926147999625	6952.0879517850235	6959.138896120802	6936.974519269351	6937.329268292682	6955.83	6997.333131845199	7006.200437517091	7070.5089268197835	7103.6090898232205	7133.050352729892	7124.445805362274	7174.053594988037	7185.745423340961	7258.289473684211	7303.334954410569	7306.074082934851	7358.893631457115	7406.588877814552	7461.986420805158	7496.133897527591	7530.956045699779	7567.225325293558	7665.361993854052	7765.155877616748	7849.196838460035	7937.4115320053925	7924.339268025021	8068.107911384198	8124.549704936954	8203.08	8312.65	8442.820254506893	8578.879449452103	8819.891847826084	9050.381171702284	9112.973763118442	9223.434210526311	9372.712648221339	9589.789988033499	9855.250101584716	10176.213871635604	10517.67361170899	10962.408478260879	11429.992236024851	11877.292743456092	12361.141766882518	13051.700970107393	13844.161581027667	14865.89232736573	15938.331358040865	17232.550445930894	18882.711047152494	20120.648559793965	20974.662042953252	22322.216353928354	23757.034454470882	23403.60652173914	24326.88217104039	20626.63204508859	12832.5	4486.071428571428	4478.386255010792	4435.1738052609835	4418.627459644162	4466.116145393068	4459.284425095145	4498.172576297302	4511.113698483044	4517.01	4522.581060360942	4488.231566587299	4492.992249465664	4460.822424492361	4450.178285766019	4437.373518176407	4450.151640800853	4442.762948960302	4423.344298393439	4417.073747659597	4413.966898804175	4395.16	4388.559691266025	4399.701756618844	4398.351598173516	4396.166095631581	4397.610102699427	4401.677494878549	4390.889467986205	4385.669159783365	4383.550414669548	4384.302406722507	4380.962691238068	4392.77	4393.221762599602	4401.162242295359	4394.012321368398	4394.240655410489	4393.452701153024	4377.6	4389.513059117923	4374.597727258788	4381.716419572176	4370.392205318777	4365.975233537253	4368.752722493281	4382.183196015808	4378.015410958904	4369.662504645113	4376.491690161745	4384.59	4401.88	4387.727452996475	4376.613559784915	4379.995039393055	4387.458272541581	4388.203985507246	4391.65	4385.4617391304355	4393.895579710144	4400.491376811594	4395.198333333333	4411.653985507246	4409.105072463768	4401.340434782609	4396.769927536232	4394.985652173913	4394.135724637681	4393.94	4398.363193019043	4410.784873949579	4399.906895037329	4412.853050632433	4397.772331097636	4416.215033161386	4401.9	4408.429668852949	4398.612702181333	4391.617228075382	4399.695442666989	4401.5733883058465	4389.902032368544	4405.421431128024	4401.677127709762	4400.672620857404	4389.161602598269	4394.236211578974	4398.154247964358	4390.326054190454	4400.0070302033855	4397.3159161490685	4403.089555300614	4412.902017516421	4412.005395683454	4410.6	4406.974253308129	4403.1716121866075	4399.002380196763	4406.211202792764	4402.081207354326	4400.111253196931	4409.884590792839	4396.383391943734	4400.852897240884	4386.542667099286	4400.1	4404.433075985372	4405.577511500379	4399.612128146453	4413.83	4405.369401765283	4405.890977443609	4399.955400395986	4412.853949206871	4420.231884057971	4422.777173913044	4431.195075757576	4406.398540099452	4401.274477265184	4402.590817761059	4412.720150501673	4420.484782608695	4416.000668896321	4421.398597927581	4423.390782463791	4408.6161658552965	4405.863437972134	4412.814252140339	4418.257295107564	4399.54	4395.948908814075	4401.316697682287	4400.687542294028	4405.509803921569	4406.480562659846	4408.7849749688885	4406.064495244952	4400.831843959443	4406.429025605774	4397.083333333333	4395.352570738441	4396.426501035196	4401.397457311154	4406.2339999999995	4417.725217391304	4410.863826086957	4404.766293014294	4394.577275127618	4402.359707797923	4407.047456006574	4409.145874001774	4403.529009459212	4399.95	4409.425957705863	4402.616031490427	4395.7689210950075	4399.63	4405.458776835649	4410.421215389834	4409.911764705883	4402.046218487395	4403.773822627565	4406.847457627118	4398.636606484893	4403.507444296852	4415.63	4406.6735887875775	4415.322168314983	4415.326320710612	4422.006746626687	4422.469546476761	4417.362679864231	4424.056826849734	4409.077783086478	4424.737215092893	4443.301666347443	4442.223533928401	4436.509583465923	4444.87	4439.350252329193	4419.416212722983	4433.616823345085	4433.213858082245	4416.981605351171	4426.126584836833	4422.215909090909	4413.1604515600575	4411.696549660949	4414.995717737462	4409.460792389264	4391.493528816986	4403.241658240647	4400.131648129423	4396.671835410965	4407.8741672193955	4407.379876948318	4408.701189499589	4390.777495149859	4390.809937888199	4397.722774327122	4383.823913043479	4395.247583213888	4393.182065217392	4390.9557428200515	4393.545741657016	4400.978832723322	4406.785669058675	4405.043520678937	4401.891625615764	4407.1491754122935	4411.209727940263	4400.444782608696	4405.953152173913	4407.984705241364	4393.37	4412.472191569192	4403.038587440887	4417.788601753841	4432.335835948005	4440.331826227389	4428.488133566396	4424.400978829956	4440.171897875808	4427.607890499195	4410.566022544284	4418.76	4426.271388499299	4402.588510542156	4408.651461154668	4408.79	4403.085199151077	4407.378453038673	4431.869648393079	4430.999605714185	4426.795188080117	4430.531753786028	4428.043803691716	4413.557391304348	4414.935922287663	4410.014029322547	4423.286230097522	4418.858917973717	4420.577974485811	4412.564212870562	4387.360816542948	4384.827020538811	4386.845561885218	4389.506972928631	4408.529011838768	4407.936355311355	4394.221041377654	4378.133886626997	4381.092617714801	4379.319364988559	4385.536184210527	4377.296918092759	4380.0459948336065	4369.389537013727	4371.800146891665	4374.232580646542	4373.673799180404	4382.267216756586	4380.497302443669	4389.855042492136	4389.413043478261	4398.829401561773	4400.541896999461	4399.840940852729	4419.899049804258	4417.326441562921	4406.989809380891	4396.289601838865	4399.939731353836	4405.86	4436.003623188406	4439.93	4418.192841079461	4424.618421052632	4426.976679841898	4431.482648583965	4428.093457943925	4438.373084886129	4462.838068589466	4479.137826086957	4504.253771073647	4509.157775066549	4518.317067530064	4573.727035252083	4598.050333145116	4645.465984654731	4684.275831587219	4770.699275362319	4803.374990814453	4878.746129672962	4894.282712710631	4973.430712433261	5034.094749794914	5017.833913043479	5013.408962638774	4886.188405797102	4615.38
Dm24Dv13CyOnull_20231215_sl1_ser32_	0	0.00334448	0.00668896	0.010033444816053512	0.013377926421404682	0.016722408026755852	0.020066889632107024	0.023411371237458192	0.026755852842809364	0.030100334448160536	0.033444816053511704	0.0367893	0.0401338	0.043478260869565216	0.046822742474916385	0.0501672	0.0535117	0.056856187290969896	0.0602007	0.0635452	0.0668896	0.0702341	0.0735786	0.0769231	0.0802676	0.083612	0.0869565	0.090301	0.0936455	0.09699	0.10033444816053512	0.10367892976588629	0.10702341137123746	0.11036789297658862	0.11371237458193979	0.11705685618729096	0.12040133779264214	0.12374581939799331	0.12709030100334448	0.13043478260869565	0.13377926421404682	0.13712374581939799	0.14046822742474915	0.14381270903010032	0.1471571906354515	0.1505016722408027	0.15384615384615385	0.15719063545150502	0.1605351170568562	0.16387959866220736	0.16722408026755853	0.1705685618729097	0.17391304347826086	0.17725752508361203	0.1806020066889632	0.18394648829431437	0.18729096989966554	0.1906354515050167	0.1939799331103679	0.19732441471571907	0.20066889632107024	0.2040133779264214	0.20735785953177258	0.21070234113712374	0.2140468227424749	0.21739130434782608	0.22073578595317725	0.22408026755852842	0.22742474916387959	0.23076923076923075	0.23411371237458192	0.23745819397993312	0.2408026755852843	0.24414715719063546	0.24749163879598662	0.2508361204013378	0.25418060200668896	0.25752508361204013	0.2608695652173913	0.26421404682274247	0.26755852842809363	0.2709030100334448	0.27424749163879597	0.27759197324414714	0.2809364548494983	0.2842809364548495	0.28762541806020064	0.2909698996655518	0.294314	0.29765886287625415	0.3010033444816054	0.30434782608695654	0.3076923076923077	0.3110367892976589	0.31438127090301005	0.3177257525083612	0.3210702341137124	0.32441471571906355	0.3277591973244147	0.3311036789297659	0.33444816053511706	0.3377926421404682	0.3411371237458194	0.34448160535117056	0.34782608695652173	0.3511705685618729	0.35451505016722407	0.35785953177257523	0.3612040133779264	0.36454849498327757	0.36789297658862874	0.3712374581939799	0.3745819397993311	0.37792642140468224	0.3812709030100334	0.3846153846153846	0.3879598662207358	0.391304	0.39464882943143814	0.3979933110367893	0.4013377926421405	0.40468227424749165	0.4080267558528428	0.411371	0.41471571906354515	0.4180602006688963	0.4214046822742475	0.42474916387959866	0.4280936454849498	0.431438	0.43478260869565216	0.43812709030100333	0.4414715719063545	0.44481605351170567	0.44816053511705684	0.451505	0.45484949832775917	0.45819397993311034	0.4615384615384615	0.4648829431438127	0.46822742474916385	0.47157190635451507	0.47491638795986624	0.4782608695652174	0.4816053511705686	0.48494983277591974	0.4882943143812709	0.4916387959866221	0.49498327759197325	0.4983277591973244	0.5016722408026756	0.5050167224080268	0.5083612040133779	0.5117056856187291	0.5150501672240803	0.5183946488294314	0.5217391304347826	0.5250836120401338	0.5284280936454849	0.5317725752508361	0.5351170568561873	0.5384615384615384	0.5418060200668896	0.5451505016722408	0.5484949832775919	0.5518394648829431	0.5551839464882943	0.5585284280936454	0.5618729096989966	0.5652173913043478	0.568562	0.5719063545150501	0.5752508361204013	0.5785953177257525	0.5819397993311036	0.5852842809364548	0.588629	0.5919732441471571	0.5953177257525083	0.5986622073578595	0.6020066889632107	0.6053511705685619	0.6086956521739131	0.6120401337792643	0.6153846153846154	0.6187290969899666	0.6220735785953178	0.6254180602006689	0.6287625418060201	0.6321070234113713	0.6354515050167224	0.6387959866220736	0.6421404682274248	0.6454849498327759	0.6488294314381271	0.6521739130434783	0.6555183946488294	0.6588628762541806	0.6622073578595318	0.6655518394648829	0.6688963210702341	0.6722408026755853	0.6755852842809364	0.6789297658862876	0.6822742474916388	0.685619	0.6889632107023411	0.6923076923076923	0.6956521739130435	0.6989966555183946	0.7023411371237458	0.705686	0.7090301003344481	0.7123745819397993	0.7157190635451505	0.7190635451505016	0.7224080267558528	0.725753	0.7290969899665551	0.7324414715719063	0.7357859531772575	0.7391304347826086	0.7424749163879598	0.745819	0.7491638795986622	0.7525083612040133	0.7558528428093645	0.7591973244147157	0.7625418060200668	0.765886	0.7692307692307692	0.7725752508361204	0.7759197324414716	0.7792642140468228	0.782609	0.7859531772575251	0.7892976588628763	0.7926421404682275	0.7959866220735786	0.7993311036789298	0.802676	0.8060200668896321	0.8093645484949833	0.8127090301003345	0.8160535117056856	0.8193979933110368	0.822742	0.8260869565217391	0.8294314381270903	0.8327759197324415	0.8361204013377926	0.8394648829431438	0.842809	0.8461538461538461	0.8494983277591973	0.8528428093645485	0.8561872909698997	0.8595317725752508	0.862876	0.8662207357859532	0.8695652173913043	0.8729096989966555	0.8762541806020067	0.8795986622073578	0.882943	0.8862876254180602	0.8896321070234113	0.8929765886287625	0.8963210702341137	0.8996655518394648	0.90301	0.9063545150501672	0.9096989966555183	0.9130434782608695	0.9163879598662207	0.9197324414715718	0.923077	0.9264214046822742	0.9297658862876254	0.9331103678929765	0.9364548494983277	0.9397993311036789	0.9431438127090301	0.9464882943143813	0.9498327759197325	0.9531772575250836	0.9565217391304348	0.959866	0.9632107023411371	0.9665551839464883	0.9698996655518395	0.9732441471571907	0.9765886287625418	0.979933	0.9832775919732442	0.9866220735785953	0.9899665551839465	0.9933110367892977	0.9966555183946488	1	5416.819512195122	5688.598154325205	5859.875187689362	6067.451839464883	6484.434433923565	6592.032742787113	6676.8574590471935	6670.260345291233	6716.139552789698	6800.812087429479	6917.374226554007	7061.740675966219	7252.355686232037	7398.395821209854	7560.216419198126	7716.6386702569225	7790.307735712495	7813.54	7909.313157652097	8051.043581101263	8214.132413461764	8329.834100598064	8532.249380961428	8692.972260066397	8899.302787068005	9100.572435470951	9309.306273991278	9593.26	9861.504622166014	10148.812697170239	10425.77439949067	10642.625063521515	10831.405729423273	11035.249490963206	11155.881352760953	11207.777995415954	11307.703902285006	11464.726822508595	11653.043916785557	11765.758285193067	11913.372284070445	12027.522230278082	12039.44878616367	12071.082033351264	12185.905559323619	12289.023773884977	12446.172270037654	12644.766722408027	12813.529001099234	12939.969279883995	13116.989112893794	13290.608607947237	13360.467847370022	13238.513904156045	13062.676965175293	13118.360852270418	13459.786504723344	13778.078225664494	13789.589614504488	13637.751698644603	13558.453400222965	13620.047420527442	13682.596787894096	13554.959068508691	13217.172098987201	12891.844434165896	12696.113852976168	12775.995102467865	13019.690784758719	13235.168406593406	13457.176754955395	13595.687680953364	13544.958763023027	13394.253770088018	13271.728565736572	13223.60957180696	13242.591499533964	13181.990860643153	13126.230689600256	13148.28424418391	13067.641980031842	12887.400078984067	12907.106296722164	13037.47970931606	13085.01882961886	13018.762292217842	12963.309589177856	13020.56854126085	13141.68173011349	13261.559502854125	13219.653557681038	13023.559803117309	12930.763123454997	13139.528086559272	13458.740968494423	13531.60040492574	13278.601462089468	13013.651775690063	12877.666092101877	12848.719814240718	12822.63554835294	12874.980564267404	12869.524055541819	12819.124802884713	12895.856008056826	12960.366871427428	12894.28640504509	12756.124690998982	12829.286369585045	13000.537791314964	13231.84319063545	13427.025800056412	13578.54518794719	13649.876646718429	13665.159865986716	13525.499211853721	13248.92471489665	13175.924721523537	13404.723205983988	13562.954814804536	13441.113352590755	13319.450561386308	13317.035779444677	13283.684331075396	13097.115674464414	12904.075088019661	12924.076401608287	13078.171240674754	13137.169767189009	13203.358928610125	13325.6	13379.703152770355	13388.424350608671	13306.482170357644	13128.096554371823	13229.039855730176	13569.036908477403	13811.481922897201	13747.95428648157	13472.727777194537	13094.018897070957	12916.653648225341	13006.419121090232	13127.965148841824	13161.323670645272	13106.05710165383	13061.828590667446	13165.523886592895	13342.305751017753	13357.131885711888	13419.566741162129	13528.984432664185	13707	13810.819928989205	13548.007382719565	13297.461234417759	13183.644268774704	13088.68043758973	12827.095748122636	12581.1	12709.46260481799	12921.975845410625	13156.83335792511	13262.639632107022	13508.831305097283	13795.247939327563	13874.868086360746	13679.60293515793	13546.805449824373	13665.464251763646	13845.684687569368	13867.778103635836	13708.725263699514	13713.833390895934	13857.02590673575	13864.090509355481	13762.471694203228	13617.656750195105	13642.72735615624	13707.939068807389	13713.14026207673	13749.804673235109	13686.735577958789	13495.643647322575	13304.150218662455	13324.923740291328	13548.075091311124	13691.155035302862	13596.387945418363	13774.859839290812	14030.212042034056	14156.333674385685	14121.204680452125	14082.34687880604	14169.906538929337	14389.529042341575	14574.405479047808	14497.615158283988	14417.485956993869	14222.137874752165	13903.172921715095	13947.283056840939	14180.73680255556	14125.671651198018	14081.849928089312	14127.438435933613	14283.519813327028	14484.63928517603	14450.92314827193	14163.667017649574	13909.397568451917	13943.58833100976	13918.973309725228	14055.910871857364	14291.205830546263	14405.686480288508	14334.400296926633	14016.287880893902	13804.40110871856	13916.452360963876	14090.12035009537	14008.489283527251	13875.714425837265	13919.582330158277	14097.25348697199	14259.180982556149	14322.878207162565	14231.136828644507	13984.769330604511	13628.550379374039	13502.859344014194	13379.319904299424	13212.171268655611	13117.67590686905	13319.57797549102	13507.291207854409	13524.41631495303	13641.564412794849	13904.497850683383	13940.730436940337	13688.416268607694	13429.572341409032	13359.575029713367	13282.781089743588	13486.624982507943	13879.812391874797	13882.10561837057	13527.457801366874	13504.892380398429	13809.825897920608	13954.265716301348	13571.225715932494	13258.99191456903	13035.411446631178	12846.413857000813	12506.675796197544	12171.088101479409	12100.784174521132	12310.135854081504	12560.243407267326	12847.157491147616	12949.195936393595	12882.553133037774	12725.672403156152	12750.992868384812	12998.680334448158	13200.146620708483	13075.477338199356	12796.25804590088	12558.510235686705	12696.428983135273	12957.76415465719	13065.485856564766	12933.875140892927	12660.5	12545.951179562126	12491.044712577577	12402.459937400456	12144.801872440716	11478.12480419967	11054.247196320339	10846.890779359397	10505.83553222955	10153.622959468064	9975.759446912596	10162.590977143354	10259.440802675585	10169.168392850721	10194.65668834419	10300.326775526264	10275.584522410609	10090.119587531426	9766.82	10018.362180573564	9692.116456564614	9731.439613526572	9314.237380275948	8691.089410939694	8403.171235034657	8617.282608695652	5777.087804878049	5763.736421545145	5739.129775888795	5718.479025322504	5721.521290131539	5749.242150537945	5732.4608575537195	5760.544416701244	5782.772150846252	5765.707286915983	5743.844616185526	5711.3159829943115	5679.750349529565	5640.722239262777	5615.394242008658	5621.312718036355	5629.0916774545685	5614.560341231534	5615.146706211665	5608.148363063406	5605.714439050297	5582.176688304172	5570.828261254282	5546.943171803291	5526.204007351834	5519.164624177432	5504.295442934115	5492.703702010903	5482.243313764769	5464.542932707132	5430.767740198074	5406.113068295969	5390.032052539375	5385.495132555184	5390.416604298712	5384.700867694179	5351.048997824918	5335.035561428538	5348.474279065416	5340.138948008514	5324.5299307715695	5292.987592674884	5280.83	5263.778381317679	5254.099890076479	5258.063743948359	5267.006993006993	5254.752847486961	5256.221308791543	5244.718350211661	5240.428385995276	5246.854819093949	5250.323806628155	5222.160780690881	5204.302032415745	5200.181258101166	5210.5117467581995	5203.590435956111	5193.242210878367	5198.783993428387	5192.383031156487	5197.426531526222	5211.3103496699805	5228.910254440597	5220.755273762955	5237.800801726796	5239.989460916809	5223.297580169191	5221.111914715719	5222.667032967033	5239.572067894771	5219.588675025849	5221.395476127459	5237.497120365116	5248.114666215906	5265.279763427689	5280.610301734379	5278.081138600567	5277.8807931199235	5267.971835299594	5280.844555652914	5284.890020856731	5261.3241648396015	5273.175995573846	5282.001534294622	5266.298738331753	5256.443449558229	5240.0744214461865	5239.058482844215	5257.164709432444	5275.717918668698	5295.628712059065	5292.775774320197	5291.323916549465	5281.336555543568	5290.611296915645	5320.4268378631195	5319.573692640859	5318.9444880370465	5331.812176366524	5311.433497759585	5308.144944887627	5304.573923454316	5302.687383523363	5301.669137413658	5319.07	5350.610331611618	5359.431874363821	5345.238971803245	5338.685758082497	5324.520809364549	5304.149068219365	5276.1753753587445	5260.680184502667	5242.79	5243.764029003783	5257.103425352268	5252.703557312253	5253.457430716497	5268.883553754562	5267.939463231562	5296.944904483953	5318.588620730461	5310.723590853242	5321.398987817276	5322.8349167035485	5318.378581308484	5328.79	5331.663208964964	5337.358596329016	5323.411519647598	5311.847296685671	5296.579955862989	5319.51	5316.980774767991	5302.114098946669	5300.076282485791	5291.98	5305.4484791098985	5336.411318745594	5362.443773715074	5367.017919161306	5370.7116016786795	5379.308403290011	5406.108695652174	5413.495090669203	5410.159421175623	5403.756879325169	5415.284633502888	5409.166367140189	5420.280905198012	5406.643700191753	5394.410531191609	5402.924986923235	5411.274501628178	5444.6585588324715	5468.005512793842	5486.1347898270005	5511.201680163531	5507.856566978496	5539.509379089719	5536.331475287997	5508.946545675126	5492.564364876385	5498.199382047825	5513.764831351214	5493.438587925933	5496.256671135706	5499.878507504076	5509.883149046881	5512.459870389786	5509.09	5499.410676614355	5513.932791987962	5516.55	5550.806319204562	5567.112933714406	5602.978049140331	5589.408401077568	5616.730539333211	5660.168774730066	5680.321784326133	5680.823733621769	5676.028244330921	5691.186998898536	5703.960372960372	5712.110526032139	5725.115867707172	5730.321766257668	5723.268530542984	5720.263700972941	5727.695683469902	5734.377658436233	5750.475274034837	5793.2594522467325	5806.498238135834	5840.539828841236	5848.755043272822	5857.426125263983	5876.989065347566	5884.171239460878	5887.816296370514	5936.4017681692185	5931.274764920556	5940.313360657379	5941.172658495358	5944.863170194643	5979.589781769954	6017.509704612415	6047.738154918715	6042.982947280037	6051.585040785637	6045.446663169169	6054.535296013958	6091.392742474916	6102.38	6186.89	6213.775905755039	6254.224446786091	6285.770386724445	6341.748980592521	6367.940600122474	6409.146757463111	6445.64	6457.062171214586	6501.392933184131	6558.76	6594.539051741098	6650.487757699794	6727.327721759096	6781.067633858677	6852.706525014634	6912.35	7002.143182402882	7047.528118180292	7058.861590963068	7114.436061893403	7149.997530340185	7217.571506070102	7267.986300140254	7334.802641406665	7403.725616553825	7473.09	7551.481117614269	7640.680960593891	7705.85	7758.239045647838	7812.629450826426	7888.902922786098	8012.422029954922	8112.131485243197	8164.89	8290.253990494632	8356.794794104211	8517.983217331044	8687.151511042812	8887.34	9055.217877774401	9187.097377059332	9283.87	9510.15	9672.131086527741	9791.86	9853.451732311589	9972.83	10279.673026755847	10667.451625145039	10989.569791689388	11269.637911323141	11713.188619399487	12224.880096776487	12583.258748354385	12884.420347183624	13096.380555547976	13367.027534172492	13943.152715213168	14401.954957631377	15109.562818152206	15925.06242722218	16271.925151348378	16173.590843651025	16103.683364331795	16315.811103327413	16717.750454557532	17406.771751609853	17993.489076857775	18128.878595317725	18499.343219932638	19436.60917052967	20418.27100137714	21203.087439470048	21479.58875214609	21611.041567128523	21570.228848346367	21674.674427579095	20837.715951319216	20669.768913103417	19577.673387096773	16455.83507222142	11838.826086956522	4144.785365853659	4151.907485852735	4139.499665618269	4142.6384137601535	4150.345335306515	4164.9279212872925	4157.146107677518	4157.090089900611	4161.270032258527	4163.259545285632	4161.835081888456	4152.313557029504	4149.854237705583	4148.98	4145.432409261579	4156.05	4155.483005156066	4139.924256731905	4145.889552658108	4145.0106575913915	4145.975183174894	4137.488866204675	4148.53	4152.189428996266	4150.36	4151.585866501635	4147.17	4152.708193974648	4149.611952417131	4155.096734979483	4145.709142789995	4147.199877093255	4140.389426619938	4148.973345153754	4145.7921977687865	4148.039689407583	4141.731780761045	4134.861250789344	4140.844633627243	4137.326086956522	4145.808370559207	4140.6857298220175	4139.603889421615	4131.992644479266	4136.548430666324	4132.46	4134.337143625605	4129.963678462006	4135.539391210796	4122.539139789976	4122.337330729471	4127.6933016815965	4130.63	4126.808189302336	4132.749158032602	4141.594821346581	4134.38	4133.02	4132.784580179546	4129.014216980579	4126.9916211934515	4130.337354228687	4131.944892651376	4140.840835765863	4134.9990959263505	4141.753469010176	4133.5857471289055	4132.42	4134.252406832298	4136.31	4140.935689029024	4130.523475835886	4128.6437228812265	4132.944182171619	4137.005137461816	4131.775274580651	4133.482748688707	4136.860087226489	4133.998725911769	4136.540231786052	4147.101815399425	4148.5162349282355	4145.943150648574	4153.070731434397	4150.26	4152.376316577646	4150.460820895522	4146.193890754413	4136.001844828523	4139.586132974577	4144.829733433096	4141.859392945037	4141.897484368184	4152.000904575753	4147.8277686562815	4146.181877010213	4156.65	4146.97	4147.061371237458	4157.792189190182	4154.425401273227	4154.702484286142	4155.2532761604825	4149.756004540688	4152.553691156295	4149.377707333961	4163.144953922675	4158.546941716129	4161.231291392917	4159.435253755906	4155.589297658863	4155.016456541886	4150.127394667932	4152.482243101544	4145.607502316799	4149.810214375788	4153.491878666594	4154.680740208408	4151.14	4153.17	4149.083811466148	4161.933253185407	4161.505802106092	4155.332534552362	4157.654348664587	4161.491626931065	4161.851848022192	4165.043736048711	4160.866392854412	4161.097358365177	4165.647134722728	4166.5080956220845	4157.596890423837	4164.503989649399	4164.543171867963	4160.697869693472	4161.891911419654	4164.813209761668	4162.877591053923	4163.871687388455	4166.471211962146	4164.3542249420725	4159.068032341294	4162.700213315759	4167.678331441196	4174.622150286889	4164.56	4169.832451279767	4177.711165259403	4169.344560038884	4178.693972118901	4171.983564076297	4177.317372462197	4188.457773938405	4177.377120650829	4179.143500664096	4182.347930101934	4190.699325489441	4186.268085380152	4167.158168128868	4176.283392306076	4176.409141583054	4187.760090825628	4179.976342710997	4181.884122095384	4192.8876191223735	4184.8444933274895	4186.466210101836	4185.713700484025	4194.720393255616	4187.95	4183.232474163303	4184.892196209587	4185.004422215711	4182.013178643839	4187.7101911830005	4184.239492430761	4190.671741528497	4179.553685121936	4190.453607887613	4205.902793677267	4211.132920545964	4213.179528941362	4214.080350251755	4214.826815957935	4218.520347899795	4216.600929741249	4217.9580360460795	4214.107340158933	4209.6556320880745	4212.165637351779	4215.254203765967	4215.959500018776	4211.976936609508	4228.751389504167	4227.835947712419	4239.239927208342	4233.788085044892	4225.624820124563	4229.718853263373	4223.4558408267085	4207.19	4224.862690582328	4211.164695896148	4226.819285423349	4224.379736018225	4214.62	4229.534766095973	4228.963736286631	4230.876860792673	4236	4231.276503332087	4219.975222418957	4212.128369859002	4219.207759197324	4220.125112792081	4235.920214731127	4225.860062913838	4231.406343061346	4230.017664613426	4242.058446326527	4230.0508266993265	4236.021026536361	4235.571844344369	4221.379015376543	4223.474128673485	4236.728340209457	4235.3126229588825	4243.195989117955	4250.4646333549645	4242.016321365201	4248.428458141572	4238.123756415678	4237.698263442244	4237.755413798892	4237.483444633051	4248.758178558839	4235.103909227558	4249.089768098386	4250.186206063222	4246.64	4239.341137123746	4244.221675557644	4248.79	4261.962185667707	4256.383030325644	4251.873303110421	4260.521773059959	4263.780209393631	4274.271397411662	4283.42	4260.832168030159	4285.4066960042255	4280.830426148812	4296.154735002561	4287.300114495767	4299.62	4303.242018850715	4301.367923944011	4305.891988380559	4323.952804705791	4329.832105798327	4326.937514460832	4329.778062798325	4337.343137254902	4357.939983277592	4368.4	4374.165639796586	4386.977635525907	4396.727119513721	4402.4013911620295	4423.018724256395	4414.341338958165	4426.42	4432.612777053454	4455.6252988954775	4487.268768789229	4525.591047063305	4528.102975318025	4507.660619787477	4526.231965270549	4524.705294421534	4535.669557935863	4535.44	4574.042779413968	4591.504496528097	4611.23	4616.309891993623	4640.199306165979	4657.8363171355495	4648.0883752362015	4663.521536991436	4641.798170773326	4645.711158148233	4653.71	4616.270159791899	4631.6098284604595	4595.440069047362	4575.407905578983	4513.586956521739
Dm24Dv13CyOnull_20231215_sl1_ser33_	0	0.00334448	0.00668896	0.010033444816053512	0.013377926421404682	0.016722408026755852	0.020066889632107024	0.023411371237458192	0.026755852842809364	0.030100334448160536	0.033444816053511704	0.0367893	0.0401338	0.043478260869565216	0.046822742474916385	0.0501672	0.0535117	0.056856187290969896	0.0602007	0.0635452	0.0668896	0.0702341	0.0735786	0.0769231	0.0802676	0.083612	0.0869565	0.090301	0.0936455	0.09699	0.10033444816053512	0.10367892976588629	0.10702341137123746	0.11036789297658862	0.11371237458193979	0.11705685618729096	0.12040133779264214	0.12374581939799331	0.12709030100334448	0.13043478260869565	0.13377926421404682	0.13712374581939799	0.14046822742474915	0.14381270903010032	0.1471571906354515	0.1505016722408027	0.15384615384615385	0.15719063545150502	0.1605351170568562	0.16387959866220736	0.16722408026755853	0.1705685618729097	0.17391304347826086	0.17725752508361203	0.1806020066889632	0.18394648829431437	0.18729096989966554	0.1906354515050167	0.1939799331103679	0.19732441471571907	0.20066889632107024	0.2040133779264214	0.20735785953177258	0.21070234113712374	0.2140468227424749	0.21739130434782608	0.22073578595317725	0.22408026755852842	0.22742474916387959	0.23076923076923075	0.23411371237458192	0.23745819397993312	0.2408026755852843	0.24414715719063546	0.24749163879598662	0.2508361204013378	0.25418060200668896	0.25752508361204013	0.2608695652173913	0.26421404682274247	0.26755852842809363	0.2709030100334448	0.27424749163879597	0.27759197324414714	0.2809364548494983	0.2842809364548495	0.28762541806020064	0.2909698996655518	0.294314	0.29765886287625415	0.3010033444816054	0.30434782608695654	0.3076923076923077	0.3110367892976589	0.31438127090301005	0.3177257525083612	0.3210702341137124	0.32441471571906355	0.3277591973244147	0.3311036789297659	0.33444816053511706	0.3377926421404682	0.3411371237458194	0.34448160535117056	0.34782608695652173	0.3511705685618729	0.35451505016722407	0.35785953177257523	0.3612040133779264	0.36454849498327757	0.36789297658862874	0.3712374581939799	0.3745819397993311	0.37792642140468224	0.3812709030100334	0.3846153846153846	0.3879598662207358	0.391304	0.39464882943143814	0.3979933110367893	0.4013377926421405	0.40468227424749165	0.4080267558528428	0.411371	0.41471571906354515	0.4180602006688963	0.4214046822742475	0.42474916387959866	0.4280936454849498	0.431438	0.43478260869565216	0.43812709030100333	0.4414715719063545	0.44481605351170567	0.44816053511705684	0.451505	0.45484949832775917	0.45819397993311034	0.4615384615384615	0.4648829431438127	0.46822742474916385	0.47157190635451507	0.47491638795986624	0.4782608695652174	0.4816053511705686	0.48494983277591974	0.4882943143812709	0.4916387959866221	0.49498327759197325	0.4983277591973244	0.5016722408026756	0.5050167224080268	0.5083612040133779	0.5117056856187291	0.5150501672240803	0.5183946488294314	0.5217391304347826	0.5250836120401338	0.5284280936454849	0.5317725752508361	0.5351170568561873	0.5384615384615384	0.5418060200668896	0.5451505016722408	0.5484949832775919	0.5518394648829431	0.5551839464882943	0.5585284280936454	0.5618729096989966	0.5652173913043478	0.568562	0.5719063545150501	0.5752508361204013	0.5785953177257525	0.5819397993311036	0.5852842809364548	0.588629	0.5919732441471571	0.5953177257525083	0.5986622073578595	0.6020066889632107	0.6053511705685619	0.6086956521739131	0.6120401337792643	0.6153846153846154	0.6187290969899666	0.6220735785953178	0.6254180602006689	0.6287625418060201	0.6321070234113713	0.6354515050167224	0.6387959866220736	0.6421404682274248	0.6454849498327759	0.6488294314381271	0.6521739130434783	0.6555183946488294	0.6588628762541806	0.6622073578595318	0.6655518394648829	0.6688963210702341	0.6722408026755853	0.6755852842809364	0.6789297658862876	0.6822742474916388	0.685619	0.6889632107023411	0.6923076923076923	0.6956521739130435	0.6989966555183946	0.7023411371237458	0.705686	0.7090301003344481	0.7123745819397993	0.7157190635451505	0.7190635451505016	0.7224080267558528	0.725753	0.7290969899665551	0.7324414715719063	0.7357859531772575	0.7391304347826086	0.7424749163879598	0.745819	0.7491638795986622	0.7525083612040133	0.7558528428093645	0.7591973244147157	0.7625418060200668	0.765886	0.7692307692307692	0.7725752508361204	0.7759197324414716	0.7792642140468228	0.782609	0.7859531772575251	0.7892976588628763	0.7926421404682275	0.7959866220735786	0.7993311036789298	0.802676	0.8060200668896321	0.8093645484949833	0.8127090301003345	0.8160535117056856	0.8193979933110368	0.822742	0.8260869565217391	0.8294314381270903	0.8327759197324415	0.8361204013377926	0.8394648829431438	0.842809	0.8461538461538461	0.8494983277591973	0.8528428093645485	0.8561872909698997	0.8595317725752508	0.862876	0.8662207357859532	0.8695652173913043	0.8729096989966555	0.8762541806020067	0.8795986622073578	0.882943	0.8862876254180602	0.8896321070234113	0.8929765886287625	0.8963210702341137	0.8996655518394648	0.90301	0.9063545150501672	0.9096989966555183	0.9130434782608695	0.9163879598662207	0.9197324414715718	0.923077	0.9264214046822742	0.9297658862876254	0.9331103678929765	0.9364548494983277	0.9397993311036789	0.9431438127090301	0.9464882943143813	0.9498327759197325	0.9531772575250836	0.9565217391304348	0.959866	0.9632107023411371	0.9665551839464883	0.9698996655518395	0.9732441471571907	0.9765886287625418	0.979933	0.9832775919732442	0.9866220735785953	0.9899665551839465	0.9933110367892977	0.9966555183946488	1	7238.819875776398	7556.75	8141.521525227547	8454.81	8508.892931640394	8580.83	8877.164529106683	9124.218292456335	9592.647539478614	10092.565367928208	10590.925461904673	10748.17148441508	10888.592844335364	10996.719250151058	11355.502601916232	11955.89381418367	12122.882097332675	12168.83801676184	12281.927913228694	12327.66913681055	12286.809375622937	12432.598764298473	13082.430404476625	13639.744717495729	13775.56485282696	13730.66565269878	13772.300272904939	13824.902688049191	13785.722554304548	14087.16673012606	14706.970156741212	15216.335774446705	15328.810698299467	15427.579809203367	15662.570799909472	15788.368259563911	15631.996768544353	15893.5	16521.53722358109	17032.266515249838	17577.993595567314	17865.30449257235	17899.00224294593	18269.63809921962	18470.99257445453	18428.35139950629	18223.13553113553	18127.977683548335	18370.104340858416	18370.796892419177	18563.837976787705	18842.412436295588	18772.91873706004	18498.231889034876	18536.191088350057	18508.271211578278	18288.651696129957	17921.559210264375	18137.062290969898	18594.276725991396	18664.478758560283	18310.298027154007	18306.032011466792	18644.674858655835	18940.674813863672	18811.86736542443	18340.724229574775	18350.013059404362	18634.566018673355	18912.312042124544	18977.568561872908	19023.15322901736	18846.342764572382	18605.281294792167	18641.653900899826	18490.530059407956	18080.666151151127	18148.38473088473	18292.689580885235	18422.23592154027	18317.724065202325	18389.162031596814	18596.464059377104	18635.34201090723	19008.12468488555	19580.35055791577	19565.951915478232	19246.287761824413	18930.313065741073	18833.918794973142	18551.358847674062	18423.410737812912	18283.05955710956	18288.981026868274	18144.089197115376	17930.88534444082	18123.685343421163	18517.284770372793	18972.54581984302	19087.941371698413	18870.996060487923	18415.125715575436	18610.6	18831.747707080864	18740.272272606024	18254.644498558944	17969.845129920246	18096.48742989452	18281.868788268588	18278.49168398266	18336.505223171887	18424.361061022384	18518.69120671389	18788.336743596654	18992.105143438792	18597.4	18206.034116057857	18106.17235054348	17917.938451086957	17872.45658967391	18144.889522366222	18318.82018708194	18348.271827968227	18610.985456730767	18855.278046613712	18613.307078977996	18317.640594038647	18554.399497803544	18837.88474643797	18976.8	18650.489540607057	18283.838733934925	17908.413653478055	17889.341255678683	18089.541858546156	17875.671521104105	17928.31661445324	18118.81741353033	18370.36039435248	18531.822890648153	18321.214300834006	18416.469656355504	18890.04290998511	19186.715276333125	19018.998642973915	18521.71151138513	18088.86561508447	17857.506903353056	17926.945641454422	17793.71298161836	17783.327387014946	18367.981536767424	18786.666827860674	18510.924363679802	18382.12191561448	18445.134498273288	18365.836213000992	18232.557664983495	18420.777974511988	18576.220364176887	18401.16066917988	17807.404791929384	17198.72979237723	17299.38387032683	17810.222904731945	18005.40425179642	17868.325754256475	17928.140411425233	18002.622335562988	18045.60347826087	17988.25872909699	17882.81012233321	17772.250618002035	17493.56931939932	16802.919277906225	16600.424317842208	16906.577691403778	17251.645795670247	17493.781825617265	17699.77035012079	17693.21319643407	17516.112154788287	17339.087105675295	17273.8	17538.076061128042	17797.736023191497	17938.625781736988	18207.720604031063	18258.323058212693	18241.04140842435	18297.196430072567	17978.227850195577	17592.206829837432	17631.912707856776	17496.311401098897	17293.578101694162	16950.434071259253	16982.182482899603	17413.86014371577	17748.08538595075	17580.38134440809	17196.162023595134	17224.397622656812	17773.856471139967	18023.665815205655	17933.808394773157	18141.667286477314	18402.387496398733	18524.027091567852	18366.665746458257	18549.29054945055	18457.110865735656	17913.59976422045	17433.514463383453	17543.004769984585	18350.056448074338	18890.133962165553	18865.170816785117	18568.29581775532	18538.7	18713.083117137892	18616.438440722373	18284.444992375287	17937.799297524547	17390.447162584962	16925.661489716065	17024.416737332678	17383.885254370925	17620.857288955747	17911.602094140733	18072.865599221266	18694.08045508272	18778.241683707463	18317.011447049943	17750.23278596753	17584.169069634023	18026.343955145298	18402.164190881584	18183.77444639253	17709.925168947317	17432.964266072093	17061.08593699062	16843.600648935942	16960.847160217316	16977.860421588783	17285.83606783539	17419.3	17666.324671301463	17698.553443652658	17550.34681209846	17489.135363069207	17769.267835875682	17602.65571706713	17328.913126674328	16842.898564730014	16435.040314777358	16074.381355292142	16147.744649988446	16237.734240934931	16058.266875210611	16163.134992987376	16375.908624743844	16153.850551865211	16117.702341137126	15798.048466640219	15243.711878983222	14736.202283473654	14552.243252702812	14278.157854066934	14634.52094971868	14700.234544289346	14107.387563941744	14004.666489925768	13938.997866097636	13631.098540460047	13559.04973033533	13362.715596052129	12953.964956192407	12482.463454340086	11843.046687155398	11320.634877223873	11406.631967816023	11940.107711365414	12332.804559158549	12160.93054683267	11803.389720432484	11158.774750790417	10574.116691838199	10162.777200277202	10784.12018384085	10861.214949849866	10632.87341774457	9835.430582602265	8569.023772050625	7997.786098354328	7805.223615756225	8023.02	8407.383632070605	7580.376454849498	6636.476190476191	6357.832298136646	6351.791492703705	6320.3319063671415	6325.581413701101	6332.551476549507	6334.565639135121	6332.0221317434925	6317.452173913043	6257.063043646652	6259.120021152036	6243.832526479381	6252.37	6206.749710695983	6201.1173856489295	6193.662339023901	6216.19	6167.829386969418	6117.950445625047	6116.634956444746	6089.105133052203	6085.406996832709	6061.418747470565	6007.062522323603	5986.247595858932	5956.939049068247	5954.490844661593	5969.447894127722	5973.166065975613	5922.363377984125	5872.653604322099	5845.21	5795.776404520557	5779.022633349837	5799.2	5814.55	5822.167138710617	5793.4751487432495	5770.428752558279	5759.836374981281	5714.927190136275	5693.764054310388	5699.147087246431	5668.431901669251	5646.41	5639.032832656474	5628.252667622233	5614.8073489010985	5611.965629479217	5634.326644370123	5643.198638318203	5624.323638318204	5614.84	5611.190023291925	5588.974194736423	5578.739085642618	5587.341594999204	5562.371481326644	5534.378837195413	5544.626184503902	5540.302879638478	5555.975294632904	5541.57	5523.546842650103	5512.879305024686	5526.708422917662	5546.082362836439	5523.490533922599	5524.952789058767	5502.1840062111805	5487.148122710623	5494.198946886447	5515.42	5539.783902691512	5562.377503384297	5555.5068133858895	5514.658496888206	5510.1922312142315	5522.840218144566	5526.376093484789	5553.337190032842	5562.365557865558	5549.367380758685	5541.0334197073325	5528.049464179899	5521.33	5549.302268824008	5527.414670485609	5523.021895745132	5550.538967511473	5553.5321120908075	5542.910960778352	5557.783794466403	5564.088578088578	5554.247349613286	5538.243248623578	5483.31	5501.9	5564.379364140631	5575.989832180991	5574.936183398465	5514.9127716108915	5506.7876767137905	5529.742038902682	5502.859372755812	5489.882902107229	5489.370156222028	5530.062402881399	5542.921533316182	5551.54	5543.604161453738	5539.463768115942	5543.634920878794	5551.594382932757	5549.058627100688	5536.482093520846	5522.367176301959	5512.272316370103	5497.146671195653	5503.879614339465	5515.743572324414	5534.877868938127	5530.688795986622	5553	5549.057572115385	5531.748400919732	5543.404110881623	5505.463976053931	5494.634827691049	5520.602840188297	5569.441671464275	5531.687038556193	5524.708483203971	5542.073957215876	5549.0692139499315	5540.987651653518	5548.67	5557.3588332416075	5567.648226154693	5557.888388510224	5548.321091401719	5511.2694159857765	5520.678137171583	5512.799630180193	5508.110533250121	5519.400958466454	5529.000194898865	5523.293580096047	5528.282774847783	5557.693856658949	5581.0728873687285	5569.47	5584.07	5545.281119680123	5527.84	5531.26	5521.88	5503.378629089364	5519.646659890266	5521.787827617111	5537.3130642446495	5594.753392332343	5570.592559899117	5544.173416338289	5568.9881011512525	5560.376425267945	5570.674691214941	5571.669609936173	5514.34	5481.867564102564	5462.678840579711	5483.824938684504	5493.072178565912	5473.717989731658	5489.95	5504.230073399026	5503.203388697936	5515.941426376209	5471.034427822472	5442.849127804855	5439.476966895814	5469.123277820267	5459.443712112224	5441.692147065402	5465.584324610099	5497.718847443322	5506.983613197394	5480.020046163977	5456.470732689606	5470.4283158313265	5518.508618471829	5511.789080446162	5477.251551106751	5480.649175352428	5466.270862154702	5460.379550883898	5479.266999209689	5520.312295258217	5529.370741531445	5513.9934503901895	5540.691755336906	5537.885730211817	5524.6562411947025	5506.785782178362	5503.187796961582	5514.447785892273	5539.935186681752	5597.966648779515	5569.89	5529.858613306983	5456.528329005373	5451.418520185423	5470.676478848069	5494.641230666718	5521.7	5539.979459731299	5489.877825268346	5467.61	5470.8027735681435	5462.396818548828	5428.028862612909	5422.169771089006	5444.0690395992315	5465.040629754492	5491.368248915394	5523.579573039163	5550.779122039726	5549.201211611389	5553.662744378279	5575.582566821586	5574.0569285935935	5576.055558309031	5572.732181204995	5620.002114988831	5630.932960132879	5606.9	5605.389387301897	5635.857545003722	5666.064833717008	5695.092894081594	5727.593006532092	5739.1260497956155	5742.26	5764.978292332008	5829.224847026539	5826.180732410789	5820.5954923019135	5852.5509135200755	5869.844759194553	5908.75	5965.014925108642	5981.475246012349	6002.974288277999	6017.691823448328	6043.7493302717185	6092.190837128786	6130.650780058006	6168.506931218225	6244.181878585482	6328.392042164124	6409.095856733963	6474.562762973351	6529.898570589698	6588.086913810761	6650.121293199553	6688.166998291134	6776.642106186615	6862.202552569867	6928.405003111146	7017.770050552638	7131.6268211023225	7254.280636052308	7421.027640978302	7570.218869809933	7686.333688983727	7880.795163332407	8083.150444738679	8250.336059936324	8498.414956476307	8730.780988912727	9122.91	9506.676246649035	9896.032616540322	10213.19797010996	10247.436402501091	10302.09656360898	10783.815024653259	11279.761310590655	12075.604650736881	12718.855012202841	13511.677645291069	13712.097582129501	14965.19755668725	15601.257960632513	16199.838254669457	16489.82570811144	16226.032670630497	16494.09338144693	16864.61862135734	14296.86929765886	9491.5	4234.105590062112	4255.493100384366	4268.562965834563	4264.440331692408	4269.694368652103	4265.287692689339	4240.901827347196	4244.307041991825	4236.255294938959	4234.19	4238.889022148398	4227.409966392666	4208.388220557753	4210.304261506544	4210.975333449218	4220.83	4220.290172089373	4217.831665517362	4219.910756429268	4223.68	4228.497491638796	4225.635580487306	4212.849151973677	4222.442083557468	4225.321212889727	4218.803935397751	4216.08	4218.656344128462	4222.727292897189	4227.225294571649	4235.059850483237	4234.074835732465	4244.327349978276	4246.64	4245.520486835819	4261.9011319011315	4253.641533171054	4257.143358458544	4257.28	4252.4406878650225	4259.939564718215	4269.637985513173	4257.958924183443	4266.690620520783	4266.963384894091	4258.527761188087	4253.895032051282	4264.8	4269.553432075171	4265.37	4259.95	4259.601862358656	4273.772580227744	4276.8867952699475	4275.258953455965	4270.082372790253	4243.418557891384	4236.2934235148905	4223.31	4227.559299848703	4227.199399784998	4219.09	4203.658917622233	4196.476951942984	4189.7292612279025	4186.51	4172.434324733238	4164.3555054546905	4166.370341614907	4166.842490842491	4163.637402452619	4163.8354286112435	4159.224329112916	4160.491957318044	4157.694701584647	4149.976390898217	4151.822429944749	4162.6002591219985	4160.326282804544	4158.5335703596575	4160.225255355691	4158.520192433236	4160.968488555445	4163.788921028051	4161.703315355489	4157.167545471893	4155.5350579286505	4152.8914104416535	4154.440596238597	4149.651246579508	4154.336611938786	4154.652239789197	4163.6738927738925	4160.689827051838	4156.439719236407	4149.769373521494	4153.93	4159.302573619381	4165.373438037616	4170.632465543646	4162.905313211728	4159.5035958306835	4153.928191107372	4144.643961466648	4152.49	4149.588073917667	4149.346426550039	4150.244507332132	4163.312683303318	4163.6923551216105	4167.3	4166.352155726662	4163.152121980099	4162.650257587403	4159.597914372962	4153.5	4155.600372848721	4161.464266304348	4164	4161.834385451505	4167.877639005017	4167.407880434783	4172.318096780937	4166.052633779264	4164.060670986622	4163.518614818465	4145.569316740231	4152.18	4157.245793187322	4159.098927943237	4150.237011211376	4149.074277991628	4153.117409183652	4150.121380525753	4144.670095467571	4149.276337792642	4146.16	4143.185952118877	4147.548928919183	4146.845995089116	4142.009165573007	4145.810165260961	4146.821849321849	4148.187296304001	4146.722386656266	4145.229684037313	4147.410304647972	4149.296034859789	4153.641738487266	4157.020798765981	4153.897713631347	4152.09	4157.853850398774	4154.317926638579	4155.513840924689	4156.847314065342	4153.1356040220935	4160.944094694734	4155.156217894069	4147.451002251514	4152.8709759280055	4152.995081967213	4149.742397651136	4151.550250008278	4154.059405940594	4161.865652284292	4157.375979140877	4153.480938601428	4148.38	4150.064782608696	4156.458138238573	4155.382455783794	4151.807558081006	4164.609598534614	4163.818679715382	4163.295117824345	4165.336549760463	4155.565951821387	4154.91	4152.463408902414	4159.444690492769	4149.8167236610825	4153.567156387501	4154.9983794779855	4157.46	4158.71	4157.513984892751	4156.754039451302	4157.6842505320765	4153.587126084618	4146.052560028623	4151.153532978007	4161.318690965778	4157.3776931492785	4159.025406115623	4161.799085019702	4161.421413348164	4158.696420255584	4157.69	4164.318366120583	4183.099287000625	4180.868536146128	4179.285169682353	4183.266997001074	4181.330566643152	4180.990153050441	4199.4032721010335	4193.968885047536	4182.760128458498	4171.180762898927	4174.308592983518	4182.735230667109	4177.6	4180.053872512644	4182.077804518051	4180.263461620272	4187.667537625418	4177.289800637542	4183.89	4183.8805730387385	4185.681855597377	4195.385241814314	4195.874207483452	4188.681320600126	4194.923933272197	4188.372835226734	4195.186870365723	4187.949628844114	4183.636379518054	4182.592550300439	4187.297309281613	4191.133658149918	4194.365290942455	4186.471516550251	4176.815264041798	4176.306769854937	4172.174886582683	4168.286923221706	4171.849984529931	4174.612578534621	4170.7	4175.0691863912525	4168.3608794138845	4176.709877570786	4176.798027062686	4188.162356688062	4174.976898841026	4172.491675371924	4181.47	4178.399300458693	4177.671396642655	4175.298694836447	4180.378175569616	4187.748947569844	4180.769163543469	4174.889189710785	4178.472499657748	4186.62	4192.550481927599	4201.23	4193.923913043479	4199.039777300752	4203.849808058077	4193.67	4192.96	4208.644309657427	4199.333285280437	4195.514748774987	4203.317609150097	4207.176136517603	4205.929725832616	4202.384505054955	4192.806693041846	4198.508002133903	4199.658722606372	4206.773721752032	4208.094648655981	4214.549702744292	4214.114654867916	4231.920692850041	4244.329564417163	4244.176872870985	4255.089060036758	4257.433028937037	4262.4373784824165	4273.166562868877	4285.501657369556	4327.601242328172	4342.023456566935	4367.794170522577	4370.229467497689	4429.584599603033	4418.050947355931	4447.222726974645	4468.9908151162435	4467.842654527437	4434.052976295253	4484.512745145646	4399.289765886288	4252.380952380952
