## Supplementary material for "Protein sequence evolution underlies interspecies incompatibility of a cell fate determinant": Source Data File (part 238 of 419)

### Sheet: Fig S2c all (continued)
	0	1	2	3	4	5	6	7	8	9	10	11	12	13	14	15	16	17	18	19	20	21	22	23	24	25	26	27	28	29	30	31	32	33	34	35	36	37	38	39	40	41	42	43	44	45	46	47	48	49	50	51	52	53	54	55	56	57	58	59	60	61	62	63	64	65	66	67	68	69	70	71	72	73	74	75	76	77	78	79	80	81	82	83	84	85	86	87	88	89	90	91	92	93	94	95	96	97	98	99	100	101	102	103	104	105	106	107	108	109	110	111	112	113	114	115	116	117	118	119	120	121	122	123	124	125	126	127	128	129	130	131	132	133	134	135	136	137	138	139	140	141	142	143	144	145	146	147	148	149	150	151	152	153	154	155	156	157	158	159	160	161	162	163	164	165	166	167	168	169	170	171	172	173	174	175	176	177	178	179	180	181	182	183	184	185	186	187	188	189	190	191	192	193	194	195	196	197	198	199	200	201	202	203	204	205	206	207	208	209	210	211	212	213	214	215	216	217	218	219	220	221	222	223	224	225	226	227	228	229	230	231	232	233	234	235	236	237	238	239	240	241	242	243	244	245	246	247	248	249	250	251	252	253	254	255	256	257	258	259	260	261	262	263	264	265	266	267	268	269	270	271	272	273	274	275	276	277	278	279	280	281	282	283	284	285	286	287	288	289	290	291	292	293	294	295	296	297	298	299	300	301	302	303	304	305	306	307	308	309	310	311	312	313	314	315	316	317	318	319	320	321	322	323	324	325	326	327	328	329	330	331	332	333	334	335	336	337	338	339	340	341	342	343	344	345	346	347	348	349	350	351	352	353	354	355	356	357	358	359	360	361	362	363	364	365	366	367	368	369	370	371	372	373	374	375	376	377	378	379	380	381	382	383	384	385	386	387	388	389	390	391	392	393	394	395	396	397	398	399	400	401	402	403	404	405	406	407	408	409	410	411	412	413	414	415	416	417	418	419	420	421	422	423	424	425	426	427	428	429	430	431	432	433	434	435	436	437	438	439	440	441	442	443	444	445	446	447	448	449	450	451	452	453	454	455	456	457	458	459	460	461	462	463	464	465	466	467	468	469	470	471	472	473	474	475	476	477	478	479	480	481	482	483	484	485	486	487	488	489	490	491	492	493	494	495	496	497	498	499	500	501	502	503	504	505	506	507	508	509	510	511	512	513	514	515	516	517	518	519	520	521	522	523	524	525	526	527	528	529	530	531	532	533	534	535	536	537	538	539	540	541	542	543	544	545	546	547	548	549	550	551	552	553	554	555	556	557	558	559	560	561	562	563	564	565	566	567	568	569	570	571	572	573	574	575	576	577	578	579	580	581	582	583	584	585	586	587	588	589	590	591	592	593	594	595	596	597	598	599	600	601	602	603	604	605	606	607	608	609	610	611	612	613	614	615	616	617	618	619	620	621	622	623	624	625	626	627	628	629	630	631	632	633	634	635	636	637	638	639	640	641	642	643	644	645	646	647	648	649	650	651	652	653	654	655	656	657	658	659	660	661	662	663	664	665	666	667	668	669	670	671	672	673	674	675	676	677	678	679	680	681	682	683	684	685	686	687	688	689	690	691	692	693	694	695	696	697	698	699	700	701	702	703	704	705	706	707	708	709	710	711	712	713	714	715	716	717	718	719	720	721	722	723	724	725	726	727	728	729	730	731	732	733	734	735	736	737	738	739	740	741	742	743	744	745	746	747	748	749	750	751	752	753	754	755	756	757	758	759	760	761	762	763	764	765	766	767	768	769	770	771	772	773	774	775	776	777	778	779	780	781	782	783	784	785	786	787	788	789	790	791	792	793	794	795	796	797	798	799	800	801	802	803	804	805	806	807	808	809	810	811	812	813	814	815	816	817	818	819	820	821	822	823	824	825	826	827	828	829	830	831	832	833	834	835	836	837	838	839	840	841	842	843	844	845	846	847	848	849	850	851	852	853	854	855	856	857	858	859	860	861	862	863	864	865	866	867	868	869	870	871	872	873	874	875	876	877	878	879	880	881	882	883	884	885	886	887	888	889	890	891	892	893	894	895	896	897	898	899	900	901	902	903	904	905	906	907	908	909	910	911	912	913	914	915	916	917	918	919	920	921	922	923	924	925	926	927	928	929	930	931	932	933	934	935	936	937	938	939	940	941	942	943	944	945	946	947	948	949	950	951	952	953	954	955	956	957	958	959	960	961	962	963	964	965	966	967	968	969	970	971	972	973	974	975	976	977	978	979	980	981	982	983	984	985	986	987	988	989	990	991	992	993	994	995	996	997	998	999	1000	1001	1002	1003	1004	1005	1006	1007	1008	1009	1010	1011	1012	1013	1014	1015	1016	1017	1018	1019	1020	1021	1022	1023	1024	1025	1026	1027	1028	1029	1030	1031	1032	1033	1034	1035	1036	1037	1038	1039	1040	1041	1042	1043	1044	1045	1046	1047	1048	1049	1050	1051	1052	1053	1054	1055	1056	1057	1058	1059	1060	1061	1062	1063	1064	1065	1066	1067	1068	1069	1070	1071	1072	1073	1074	1075	1076	1077	1078	1079	1080	1081	1082	1083	1084	1085	1086	1087	1088	1089	1090	1091	1092	1093	1094	1095	1096	1097	1098	1099	1100	1101	1102	1103	1104	1105	1106	1107	1108	1109	1110	1111	1112	1113	1114	1115	1116	1117	1118	1119	1120	1121	1122	1123	1124	1125	1126	1127	1128	1129	1130	1131	1132	1133	1134	1135	1136	1137	1138	1139	1140	1141	1142	1143	1144	1145	1146	1147	1148	1149	1150	1151	1152	1153	1154	1155	1156	1157	1158	1159	1160	1161	1162	1163	1164	1165	1166	1167	1168	1169	1170	1171	1172	1173	1174	1175	1176	1177	1178	1179	1180	1181	1182	1183	1184	1185	1186	1187	1188	1189	1190	1191	1192	1193	1194	1195	1196	1197	1198	1199	1200	1201	1202	1203	1204	1205	1206	1207	1208	1209	1210	1211	1212	1213	1214	1215	1216	1217	1218	1219	1220	1221	1222	1223	1224	1225	1226	1227	1228	1229	1230	1231	1232	1233	1234	1235	1236	1237	1238	1239	1240	1241	1242	1243	1244	1245	1246	1247	1248	1249	1250	1251	1252	1253	1254	1255	1256	1257	1258	1259	1260	1261	1262	1263	1264	1265	1266	1267	1268	1269	1270	1271	1272	1273	1274	1275	1276	1277	1278	1279	1280	1281	1282	1283	1284	1285	1286	1287	1288	1289	1290	1291	1292	1293	1294	1295	1296	1297	1298	1299	1300	1301	1302	1303	1304	1305	1306	1307	1308	1309	1310	1311	1312	1313	1314	1315	1316	1317	1318	1319	1320	1321	1322	1323	1324	1325	1326	1327	1328	1329	1330	1331	1332	1333	1334	1335	1336	1337	1338	1339	1340	1341	1342	1343	1344	1345	1346	1347	1348	1349	1350	1351	1352	1353	1354	1355	1356	1357	1358	1359	1360	1361	1362	1363	1364	1365	1366	1367	1368	1369	1370	1371	1372	1373	1374	1375	1376	1377	1378	1379	1380	1381	1382	1383	1384	1385	1386	1387	1388	1389	1390	1391	1392	1393	1394	1395	1396	1397	1398	1399	1400	1401	1402	1403	1404	1405	1406	1407	1408	1409	1410	1411	1412	1413	1414	1415	1416	1417	1418	1419	1420	1421	1422	1423	1424	1425	1426	1427	1428	1429	1430	1431	1432	1433	1434	1435	1436	1437	1438	1439	1440	1441	1442	1443	1444	1445	1446	1447	1448	1449	1450	1451	1452	1453	1454	1455	1456	1457	1458	1459	1460	1461	1462	1463	1464	1465	1466	1467	1468	1469	1470	1471	1472	1473	1474	1475	1476	1477	1478	1479	1480	1481	1482	1483	1484	1485	1486	1487	1488	1489	1490	1491	1492	1493	1494	1495	1496	1497	1498	1499
Dm24Dv13CyOnull_20240325_sl1_ser2_	0	0.00334448	0.00668896	0.010033444816053512	0.013377926421404682	0.016722408026755852	0.020066889632107024	0.023411371237458192	0.026755852842809364	0.030100334448160536	0.033444816053511704	0.0367893	0.0401338	0.043478260869565216	0.046822742474916385	0.0501672	0.0535117	0.056856187290969896	0.0602007	0.0635452	0.0668896	0.0702341	0.0735786	0.0769231	0.0802676	0.083612	0.0869565	0.090301	0.0936455	0.09699	0.10033444816053512	0.10367892976588629	0.10702341137123746	0.11036789297658862	0.11371237458193979	0.11705685618729096	0.12040133779264214	0.12374581939799331	0.12709030100334448	0.13043478260869565	0.13377926421404682	0.13712374581939799	0.14046822742474915	0.14381270903010032	0.1471571906354515	0.1505016722408027	0.15384615384615385	0.15719063545150502	0.1605351170568562	0.16387959866220736	0.16722408026755853	0.1705685618729097	0.17391304347826086	0.17725752508361203	0.1806020066889632	0.18394648829431437	0.18729096989966554	0.1906354515050167	0.1939799331103679	0.19732441471571907	0.20066889632107024	0.2040133779264214	0.20735785953177258	0.21070234113712374	0.2140468227424749	0.21739130434782608	0.22073578595317725	0.22408026755852842	0.22742474916387959	0.23076923076923075	0.23411371237458192	0.23745819397993312	0.2408026755852843	0.24414715719063546	0.24749163879598662	0.2508361204013378	0.25418060200668896	0.25752508361204013	0.2608695652173913	0.26421404682274247	0.26755852842809363	0.2709030100334448	0.27424749163879597	0.27759197324414714	0.2809364548494983	0.2842809364548495	0.28762541806020064	0.2909698996655518	0.294314	0.29765886287625415	0.3010033444816054	0.30434782608695654	0.3076923076923077	0.3110367892976589	0.31438127090301005	0.3177257525083612	0.3210702341137124	0.32441471571906355	0.3277591973244147	0.3311036789297659	0.33444816053511706	0.3377926421404682	0.3411371237458194	0.34448160535117056	0.34782608695652173	0.3511705685618729	0.35451505016722407	0.35785953177257523	0.3612040133779264	0.36454849498327757	0.36789297658862874	0.3712374581939799	0.3745819397993311	0.37792642140468224	0.3812709030100334	0.3846153846153846	0.3879598662207358	0.391304	0.39464882943143814	0.3979933110367893	0.4013377926421405	0.40468227424749165	0.4080267558528428	0.411371	0.41471571906354515	0.4180602006688963	0.4214046822742475	0.42474916387959866	0.4280936454849498	0.431438	0.43478260869565216	0.43812709030100333	0.4414715719063545	0.44481605351170567	0.44816053511705684	0.451505	0.45484949832775917	0.45819397993311034	0.4615384615384615	0.4648829431438127	0.46822742474916385	0.47157190635451507	0.47491638795986624	0.4782608695652174	0.4816053511705686	0.48494983277591974	0.4882943143812709	0.4916387959866221	0.49498327759197325	0.4983277591973244	0.5016722408026756	0.5050167224080268	0.5083612040133779	0.5117056856187291	0.5150501672240803	0.5183946488294314	0.5217391304347826	0.5250836120401338	0.5284280936454849	0.5317725752508361	0.5351170568561873	0.5384615384615384	0.5418060200668896	0.5451505016722408	0.5484949832775919	0.5518394648829431	0.5551839464882943	0.5585284280936454	0.5618729096989966	0.5652173913043478	0.568562	0.5719063545150501	0.5752508361204013	0.5785953177257525	0.5819397993311036	0.5852842809364548	0.588629	0.5919732441471571	0.5953177257525083	0.5986622073578595	0.6020066889632107	0.6053511705685619	0.6086956521739131	0.6120401337792643	0.6153846153846154	0.6187290969899666	0.6220735785953178	0.6254180602006689	0.6287625418060201	0.6321070234113713	0.6354515050167224	0.6387959866220736	0.6421404682274248	0.6454849498327759	0.6488294314381271	0.6521739130434783	0.6555183946488294	0.6588628762541806	0.6622073578595318	0.6655518394648829	0.6688963210702341	0.6722408026755853	0.6755852842809364	0.6789297658862876	0.6822742474916388	0.685619	0.6889632107023411	0.6923076923076923	0.6956521739130435	0.6989966555183946	0.7023411371237458	0.705686	0.7090301003344481	0.7123745819397993	0.7157190635451505	0.7190635451505016	0.7224080267558528	0.725753	0.7290969899665551	0.7324414715719063	0.7357859531772575	0.7391304347826086	0.7424749163879598	0.745819	0.7491638795986622	0.7525083612040133	0.7558528428093645	0.7591973244147157	0.7625418060200668	0.765886	0.7692307692307692	0.7725752508361204	0.7759197324414716	0.7792642140468228	0.782609	0.7859531772575251	0.7892976588628763	0.7926421404682275	0.7959866220735786	0.7993311036789298	0.802676	0.8060200668896321	0.8093645484949833	0.8127090301003345	0.8160535117056856	0.8193979933110368	0.822742	0.8260869565217391	0.8294314381270903	0.8327759197324415	0.8361204013377926	0.8394648829431438	0.842809	0.8461538461538461	0.8494983277591973	0.8528428093645485	0.8561872909698997	0.8595317725752508	0.862876	0.8662207357859532	0.8695652173913043	0.8729096989966555	0.8762541806020067	0.8795986622073578	0.882943	0.8862876254180602	0.8896321070234113	0.8929765886287625	0.8963210702341137	0.8996655518394648	0.90301	0.9063545150501672	0.9096989966555183	0.9130434782608695	0.9163879598662207	0.9197324414715718	0.923077	0.9264214046822742	0.9297658862876254	0.9331103678929765	0.9364548494983277	0.9397993311036789	0.9431438127090301	0.9464882943143813	0.9498327759197325	0.9531772575250836	0.9565217391304348	0.959866	0.9632107023411371	0.9665551839464883	0.9698996655518395	0.9732441471571907	0.9765886287625418	0.979933	0.9832775919732442	0.9866220735785953	0.9899665551839465	0.9933110367892977	0.9966555183946488	1	19358.247933884297	19594.851624529354	18986.012666764673	18528.51429395658	18479.171393388107	18215.723345182494	17439.630592695765	16946.363057716622	17227.04854930689	17534.655239494132	18244.56540984615	19012.210900732844	19399.90769757302	19945.09999506116	20568.316157684203	19968.232540981397	19674.727150311395	19857.134463417682	20111.190446825643	20026.90193464115	19571.717717158554	19110.819932581326	18623.526887778025	18161.068886337544	17909.876588447467	17731.598669308165	17842.050770792946	18255.38029809201	19144.675748602913	19656.82420524182	19839.961885664077	20030.34137095403	19863.315474303974	19418.473550431263	18851.478246787538	18208.619965712038	17787.42663219134	17648.064896703934	17663.173034452797	17659.784060996644	17425.01330810426	17398.065856264093	17849.816017578123	18317.91813791628	18735.720215845533	19120.55122818358	19386.560924369747	19291.29427222394	19230.940319271518	19108.828019167533	19033.72918833085	18705.37831988983	17804.295853123862	17005.956846957055	16867.16919556416	16975.802626298188	17235.246151023806	17886.108293467678	18645.835012630003	19337.735800678987	19557.185806900565	19285.13276199006	19039.20531123646	18890.497914155927	18611.67719483853	18452.170372014894	18170.538612255445	17684.14097061737	17379.589172700038	17506.651092941764	17812.310499931078	18123.426425032107	18587.8	18639.431073804473	18581.86585641317	18861.632626350183	18976.126758799524	18864.78794955284	19029.469057906037	18841.600753435327	18584.987267239656	18465.52411215508	18021.272974589447	17153.78328057812	16553.62975543478	16729.75712195413	17870.498876404494	18927.478964208472	19307.226020519865	19187.695840914417	19089.76501808134	19334.521444029117	19455.64333087547	19327.695104895105	19245.87117828507	19320.464264443122	19140.756094640692	18802.864045042348	18642.12008538446	18722.24149623168	18934.53418202863	19335.210834258047	19924.727611417904	20581.56464960721	21057.29737391682	20949.551753105032	20680.944964717764	20192.473429951693	19766.099428362613	19330.170050488414	18591.125463290293	18070.464486358993	17521.011317919638	16999.760146739307	16712.11905538788	16505.055722326455	16698.361541523984	17575.29802955665	18609.2	19322.154430446175	19663.00016680706	19992.69694305207	19990.636287457775	19766.383621179957	19555.04095300834	19348.8	19206.338637670127	19395.61318746013	19667.965612295524	19984.391149987136	19827.495249804408	19785.30221332356	19647.58441783492	20099.095352383592	20660.639716585505	20892.89082281252	20096.17091371389	19264.244754085987	18902.816239316242	18735.287212245294	18621.302712116198	18966.940434246066	19609.999084799932	19760.173158579884	19702.006490102143	19789.6	20155.77588318073	20451.85234936126	20607.869428125363	20313.86845176457	19822.035024667864	19759.67843493908	19682.193098191194	19473.029912442227	19392.66969486303	19808.753405279465	20203.938181622227	20176.777857605517	20547.316755182022	20949.868747189106	21269.65596944366	21181.976365663326	20789.311871218863	20639.854809757893	20181.92926568523	19771.516102695263	19343.259783841913	19311.96865797139	19536.255146121995	19622.62605451006	20008.744793884827	20501.758429407186	20946.21911421911	21110.793296267184	20906.405917633263	20446.825757653718	20216.405881381215	20298.35929288104	20138.035477168676	19831.952099854458	19053.78288387452	18479.146445824706	18521.25578017785	19060.482773775835	19388.973821738888	19525.775843721498	19896.22158276506	20721.214432401634	21234.365593645485	21084.42732723809	20463.404106550897	20170.96433037662	20275.320309706178	19806.34012022055	19103.36189055754	18695.505916287726	18421.095760208715	18705.753299004748	19692.2	20107.59073800007	20240.56968843514	20306.114290365796	20360.763441227922	20393.187064830574	20760.178048692775	21202.00005021429	21133.650332024634	20241.375418060223	19421.41724732579	18895.499311430263	18702.60307643125	18403.42361657595	18458.908746525478	19003.567738231908	19726.926051434246	20139.4	19528.59465393552	19088.186494918227	19143.092899585623	19439.114278566347	19297.560744810748	18872.66235334714	18872.955255899476	19049.381375759956	18809.682951268063	18590.288596145736	18700.56204179214	19110.429945548523	19106.516164994428	18666.370408364015	18463.579471905607	18736.572906840465	18787.648357773774	18945.064938060437	19150.413610586013	19342.208350599714	19550.562394717585	19571.87550107501	19644.267858481933	19935.202189115233	19822.216545118572	19615.96226897145	19409.95008501133	19650.697090881487	19075.88238306316	18045.026004104224	17585.69342137198	18164.31778656127	19201.61336142952	19821.657651354857	19878.00522966294	20642.107178239952	20792.00950257472	20502.788870703756	19847.815373884423	19483.277317835407	19954.767604218076	20464.833629167377	20668.329291306218	20419.883801036132	20037.540718999135	19400.8	18881.198054818753	18466.009674061756	17999.455577414923	17463.08660319115	16445.67475923764	14787.666035919205	12854.219510168505	10881.003867756728	8961.491855708098	7423.329340836869	6312.690309981832	5579.505581668627	5492.055095634475	5821.205323104986	5873.110989010993	5291.205168306833	4665.27	4246.800597952774	4109.381154235047	4250.119147157188	4394.117761230167	4544.175346392744	4848.297597701533	4887.882881208968	4891.842175754632	4646.2573182084625	4610.740054722194	4743.96	5188.411397163668	5797.258368001739	5792.976131854128	4853.06	3925.969238762872	3624.836120401338	3537.2052110012314	3521.3594989835397	3488.5100529513365	3460.358974358974	5215.94	5290.127280703439	5332.153835128083	5245.815224480779	5251.402549116195	5255.163243335106	5299.479166737228	5341.2435532641775	5421.749181004871	5453.475193106228	5472.098542832446	5511.613087443837	5544.796127070756	5547.666644716263	5551.841960208698	5621.161686814433	5618.5735676178065	5586.089402502045	5543.556279427448	5513.951459871082	5513.454892468113	5521.059779995487	5563.923540443981	5588.606527800558	5565.3510343689795	5568.783574405839	5582.868642112065	5568.258945245652	5576.486583019123	5552.377138231473	5561.497789240972	5621.743998356103	5633.535833891314	5577.94	5548.045576483014	5540.172093252017	5538.020460358056	5525.93	5522.005263685443	5521.796768630298	5550.669112769775	5597.7663052206035	5614.258718735849	5612.41	5567.5819257468875	5567.468185267418	5571.809631544926	5560.865616480706	5555.483888873275	5522.636364913858	5519.340898232203	5564.874595992243	5575.09	5580.437285393298	5583.774455201549	5593.311445168104	5592.052523884115	5590.854564441245	5603.77	5658.074714295319	5611.721740550597	5580.697168015594	5576.17	5562.520755039898	5545.185295452979	5553.617414141993	5576.324536724705	5590.143410797077	5613.089200421199	5645.470882696479	5627.658572682622	5642.548197534805	5652.02	5637.610947165934	5649.430279581175	5626.748918319793	5614.562241244678	5611.085004346352	5627.200142209898	5650.9266142129345	5655.581027667984	5680.621680546389	5692.833365932629	5742.661751970855	5744.013639214047	5748.677108217869	5751.88	5720.78	5697.308658659036	5691.963633481055	5673.076311557714	5652.818414322251	5663.028215831787	5684.320211310429	5727.430569158822	5787.747201478292	5837.036715871848	5878.540993735674	5887.745888753602	5857.976426799008	5804.478546265138	5767.391436264734	5728.270957455083	5710.7580462005135	5726.992289955869	5725.651899131692	5748.728446931875	5745.743194414795	5766.652975135986	5783.062671077323	5836.396712177467	5874.297662639311	5955.258518733944	6054.944899347903	6122.56	6095.315196998124	6062.616875273877	6008.999892910688	5923.265160525715	5881.189664617484	5871.641072903027	5888.773696715569	5925.818528197584	5981.7766337733165	6049.0931471909735	6064.802514198332	6063.407587458205	6104.8596491776525	6213.590712299171	6273.674419003517	6171.483737565666	6088.990215616116	6058.641057410713	6070.794608972915	6053.07	6043.792388240032	6070.1991090022675	6114.999378083581	6105.591982091983	6133.300816131804	6158.682483444074	6199.332892171767	6162.785025846119	6173.310076935015	6203.785293320076	6207.346519342824	6242.181250799568	6283.118537200504	6329.2882340502765	6356.85	6345.952059350691	6311.656642023118	6312.101494264059	6304.337952350532	6286.417966254556	6295.816813425192	6300.225845449507	6331.752097663887	6310.7068516832605	6255.494917683323	6219.117064126678	6235.545819397993	6298.16	6355.422614566645	6411.97	6456.671089907535	6442.618057937355	6423.728705375106	6446.376931039975	6423.559643552424	6426.232967977695	6381.45	6318.261649944258	6327.224484732305	6342.295524802669	6337.552786210445	6345.377624836618	6371.391013523336	6484.137426747682	6653.995523505289	6735.166874814783	6750.05	6741.699129203976	6727.266400823257	6726.542028037308	6722.987946835773	6688.363028276071	6700.040950299257	6700.499471923957	6714.917237805017	6775.119481716097	6818.556340533104	6947.84	7083.85	7193.704643811788	7261.776666998681	7276.143502396304	7266.276411595946	7272.363627888548	7255.428326710406	7242.458346535234	7272.560869152014	7341.400258209772	7412.014270581656	7492.915141271382	7577.4414836024125	7649.606066114099	7702.765050167223	7802.304350159612	7813.7264410781045	7761.543035608894	7764.277416825146	7835.462389056197	7873.479458892826	7956.108054242475	7990.260530261604	8095.455794122901	8225.768755464474	8404.211877674354	8577.663129065388	8696.47	8884.831608005517	9117.128742554862	9322.080369165771	9575.665226869593	9686.488783118926	9866.885209237113	10154.746510406589	10392.943143812707	10666.782861639638	10936.437711209117	11327.400294428724	11688.340193808419	11982.47948603121	12313.902646502835	12565.085199510042	12803.300759015612	13031.040343406594	13101.593982932645	13110.819443599878	12749.736476090913	12390.707879048117	12088.907148874861	11824.992715668457	11593.26594229569	11239.654021295277	10697.055918079994	10073.566286780848	9129.78	8178.349122926758	7410.789719273994	6887.381139114397	6571.083151952716	6462.15	6428.136550667051	6409.6786556280495	6368.787159383737	6258.109332193082	6124.53	6090.761074405876	6110.010950514726	6132.857931034481	6260.7478183984895	6283.575770122939	6091.978142829042	5953.588442083825	5773.846921661689	5648.9312432033175	5586.764307526123	5473.167747355361	5206.490776192139	5008.024392453693	4812.976409059285	4499.670387779088	4165.937734820685	3973.567696517531	3893.4763736263735	3869.963355068454	3830.406083820608	3803.491892165806	3764.637408934173	3757.0390886287623	3752.517690274848	3755.162165200528	3740.7129861954345	3696.4543230521494	3677.247384105406	3682.0640278591873	3693.024069398189	3689.762857877908	3670.6159735108167	3634.9074703493225	3618.3364033787952	3573.738294314381	3521.970384993655	3484.729880852843	3465.6397668654117	3472.1670929241263	3450.7953641867375	3425.2820512820513	4105.578512396694	4094.3797400477165	4113.1853152143285	4106.08	4115.671712760311	4132.63	4135.150384515549	4144.579512005349	4157.3419476264235	4162.907012984031	4165.032144147576	4171.191705650502	4166.193506811323	4166.505333947945	4161.977688828116	4154.1403845757395	4153.6720139341205	4141.718116520072	4137.701368988457	4128.8511939516875	4128.244211611868	4131.840561790993	4127.211565203129	4129.268820731507	4124.894589454571	4134.644171299946	4134.825810024923	4124.839947738037	4129.915209225373	4126.121324443119	4123.916820191599	4137.546709370217	4131.283571620301	4137.043633163175	4137.394803731737	4140.027563868357	4139.868792332986	4131.579874090104	4132.76	4128.848506853045	4126.351910683489	4133.386800818316	4123.208466074565	4128.98	4123.044525167927	4127.826620949383	4118.600517129929	4126.423737387931	4133.398253281246	4127.416170146988	4114.198195666227	4118.720553104185	4116.722506393862	4118.96	4125.912987150149	4124.523619081147	4124.506484343028	4128.5	4129.645710737621	4134.802636081764	4135.272713716635	4143.461161166787	4142.245031412455	4138.962854147799	4128.999145762362	4139.342795041287	4151.82	4141.596961258559	4132.045845612316	4135.558151176372	4128.586357997374	4131.755257945864	4138.346226552276	4141.777464460329	4141.924199036731	4136.930136874893	4141.091391274881	4146.204285945811	4145.346091261804	4151.395598039288	4142.0126734347305	4150.4599292542025	4141.970576103717	4148.450004479217	4149.716667164358	4150.4458238772095	4158.903904400436	4156.244595662424	4156.474184074832	4154.34	4152.78	4146.366024001574	4147.040994719566	4145.742824566738	4149.113846322913	4157.989157160092	4163.279882426724	4166.525117519227	4161.551770109274	4162.607917328113	4163.543131411635	4164.549457200724	4157.174581939799	4157.897503305592	4161.7512601230355	4155.7	4166.434214028263	4157.397178933719	4158.549128925396	4153.365465595246	4158.410170615759	4153.0388951472605	4157.789378443443	4154.6170596797265	4170.322138836773	4169.546716697936	4171.407205987775	4172.495073891626	4163.692258185313	4173.173810008358	4171.863410036781	4184.705156527578	4180.646749524312	4171.8762408031835	4176.513876220398	4172.61	4174.594367783808	4174.138342887258	4182.464633490447	4195.3280164651405	4194.104951380351	4188.1137283223225	4182.58	4191.229027674285	4186.02	4189.799655045615	4186.765735220428	4197.545656299011	4217.510175010175	4239.094060981157	4214.098715576745	4212.1758625006705	4201.065129908592	4202.6715270761215	4207.371987706771	4206.55	4196.96	4198.796763345944	4196.973414190611	4211.220880961388	4214.416277093073	4212.165931271881	4208.843965344403	4208.700227349592	4202.125587163203	4206.112747911994	4198.892405160734	4193.859691130281	4191.614489942597	4191.109983139353	4185.337932174286	4201.691415830546	4203.529633239887	4218.420241006381	4217.632254141371	4220.867322447373	4216.417210848586	4224.234448902654	4211.920498885173	4208.8977588764255	4207.7087828203385	4208.649324535966	4208.209962501267	4213.503928159151	4209.703791306873	4212.353722665294	4210.346898775867	4212.736772679117	4212.71	4216.13	4228.973360568985	4228.228061793279	4234.058198713807	4236.745476374239	4229.036646374059	4218.988001129305	4212.6029513964295	4231.586507489321	4219.456268702694	4218.4113912799485	4227.89	4222.331196742765	4240.890943733335	4245.43	4251.430388941259	4233.556051769805	4235.224482524796	4233.490608700407	4232.889981704403	4233.159987414494	4225.877861878777	4221.047791377733	4221.839367699112	4224.935246789417	4238.622433200273	4247.77	4250.503550482284	4248.1184503901895	4235.912751787482	4228.709398976983	4237.194582431634	4237.390762782258	4245.323143625286	4256.383230170219	4255.369341330215	4251.619409438305	4241.902090939263	4236.513830658635	4241.107990175585	4246.885510757644	4257.773915697829	4259.996894409937	4276.349691534864	4264.39	4279.957388325457	4285.602562069841	4300.140264090629	4294.7848337433325	4296.132162764772	4299.508614148001	4313.373790022338	4316.1087671154555	4313.856444558785	4319.35	4328.665406427222	4345.435170459344	4352.054469376631	4359.603459945852	4358.231324144757	4351.894435998784	4347.842119157396	4321.320287716459	4303.437852902415	4302.745104062942	4279.922996911555	4284.565102229814	4241.7724075472515	4220.809459815547	4193.031356465697	4167.817316224148	4168.692587110095	4158.0672951355255	4157.873122047035	4180.231178396072	4182.01	4187.52	4195.080212730962	4196.141493717343	4215.242017152145	4231.645633896067	4235.353330653625	4220.010540883404	4209.0995271594975	4197.479837945913	4190.200098367106	4172.889405374632	4146.054827925783	4127.0401451783155	4103.7537132055095	4089.113869138623	4037.768726322534	4028.012575457925	3993.502278287806	3935.7467685076385	3877.7669386065663	3863.2992024697714	3835.3653846153848	3822.503332451096	3807.2376813689743	3791.793554271815	3776.985682248321	3763.061768394649	3749.466331182662	3739.803855990557	3749.03	3726.91	3716.8597127119924	3721.479157328552	3727.7096243968085	3724.9225219596456	3731.8358518798354	3725.7369048086616	3718.1661612436747	3699.2464232627276	3679.376797319847	3674.6241116220735	3671.9027554611935	3684.8422191619125	3678.0095989814054	3657.26
Dm24Dv13CyOnull_20240325_sl1_ser3_	0	0.00334448	0.00668896	0.010033444816053512	0.013377926421404682	0.016722408026755852	0.020066889632107024	0.023411371237458192	0.026755852842809364	0.030100334448160536	0.033444816053511704	0.0367893	0.0401338	0.043478260869565216	0.046822742474916385	0.0501672	0.0535117	0.056856187290969896	0.0602007	0.0635452	0.0668896	0.0702341	0.0735786	0.0769231	0.0802676	0.083612	0.0869565	0.090301	0.0936455	0.09699	0.10033444816053512	0.10367892976588629	0.10702341137123746	0.11036789297658862	0.11371237458193979	0.11705685618729096	0.12040133779264214	0.12374581939799331	0.12709030100334448	0.13043478260869565	0.13377926421404682	0.13712374581939799	0.14046822742474915	0.14381270903010032	0.1471571906354515	0.1505016722408027	0.15384615384615385	0.15719063545150502	0.1605351170568562	0.16387959866220736	0.16722408026755853	0.1705685618729097	0.17391304347826086	0.17725752508361203	0.1806020066889632	0.18394648829431437	0.18729096989966554	0.1906354515050167	0.1939799331103679	0.19732441471571907	0.20066889632107024	0.2040133779264214	0.20735785953177258	0.21070234113712374	0.2140468227424749	0.21739130434782608	0.22073578595317725	0.22408026755852842	0.22742474916387959	0.23076923076923075	0.23411371237458192	0.23745819397993312	0.2408026755852843	0.24414715719063546	0.24749163879598662	0.2508361204013378	0.25418060200668896	0.25752508361204013	0.2608695652173913	0.26421404682274247	0.26755852842809363	0.2709030100334448	0.27424749163879597	0.27759197324414714	0.2809364548494983	0.2842809364548495	0.28762541806020064	0.2909698996655518	0.294314	0.29765886287625415	0.3010033444816054	0.30434782608695654	0.3076923076923077	0.3110367892976589	0.31438127090301005	0.3177257525083612	0.3210702341137124	0.32441471571906355	0.3277591973244147	0.3311036789297659	0.33444816053511706	0.3377926421404682	0.3411371237458194	0.34448160535117056	0.34782608695652173	0.3511705685618729	0.35451505016722407	0.35785953177257523	0.3612040133779264	0.36454849498327757	0.36789297658862874	0.3712374581939799	0.3745819397993311	0.37792642140468224	0.3812709030100334	0.3846153846153846	0.3879598662207358	0.391304	0.39464882943143814	0.3979933110367893	0.4013377926421405	0.40468227424749165	0.4080267558528428	0.411371	0.41471571906354515	0.4180602006688963	0.4214046822742475	0.42474916387959866	0.4280936454849498	0.431438	0.43478260869565216	0.43812709030100333	0.4414715719063545	0.44481605351170567	0.44816053511705684	0.451505	0.45484949832775917	0.45819397993311034	0.4615384615384615	0.4648829431438127	0.46822742474916385	0.47157190635451507	0.47491638795986624	0.4782608695652174	0.4816053511705686	0.48494983277591974	0.4882943143812709	0.4916387959866221	0.49498327759197325	0.4983277591973244	0.5016722408026756	0.5050167224080268	0.5083612040133779	0.5117056856187291	0.5150501672240803	0.5183946488294314	0.5217391304347826	0.5250836120401338	0.5284280936454849	0.5317725752508361	0.5351170568561873	0.5384615384615384	0.5418060200668896	0.5451505016722408	0.5484949832775919	0.5518394648829431	0.5551839464882943	0.5585284280936454	0.5618729096989966	0.5652173913043478	0.568562	0.5719063545150501	0.5752508361204013	0.5785953177257525	0.5819397993311036	0.5852842809364548	0.588629	0.5919732441471571	0.5953177257525083	0.5986622073578595	0.6020066889632107	0.6053511705685619	0.6086956521739131	0.6120401337792643	0.6153846153846154	0.6187290969899666	0.6220735785953178	0.6254180602006689	0.6287625418060201	0.6321070234113713	0.6354515050167224	0.6387959866220736	0.6421404682274248	0.6454849498327759	0.6488294314381271	0.6521739130434783	0.6555183946488294	0.6588628762541806	0.6622073578595318	0.6655518394648829	0.6688963210702341	0.6722408026755853	0.6755852842809364	0.6789297658862876	0.6822742474916388	0.685619	0.6889632107023411	0.6923076923076923	0.6956521739130435	0.6989966555183946	0.7023411371237458	0.705686	0.7090301003344481	0.7123745819397993	0.7157190635451505	0.7190635451505016	0.7224080267558528	0.725753	0.7290969899665551	0.7324414715719063	0.7357859531772575	0.7391304347826086	0.7424749163879598	0.745819	0.7491638795986622	0.7525083612040133	0.7558528428093645	0.7591973244147157	0.7625418060200668	0.765886	0.7692307692307692	0.7725752508361204	0.7759197324414716	0.7792642140468228	0.782609	0.7859531772575251	0.7892976588628763	0.7926421404682275	0.7959866220735786	0.7993311036789298	0.802676	0.8060200668896321	0.8093645484949833	0.8127090301003345	0.8160535117056856	0.8193979933110368	0.822742	0.8260869565217391	0.8294314381270903	0.8327759197324415	0.8361204013377926	0.8394648829431438	0.842809	0.8461538461538461	0.8494983277591973	0.8528428093645485	0.8561872909698997	0.8595317725752508	0.862876	0.8662207357859532	0.8695652173913043	0.8729096989966555	0.8762541806020067	0.8795986622073578	0.882943	0.8862876254180602	0.8896321070234113	0.8929765886287625	0.8963210702341137	0.8996655518394648	0.90301	0.9063545150501672	0.9096989966555183	0.9130434782608695	0.9163879598662207	0.9197324414715718	0.923077	0.9264214046822742	0.9297658862876254	0.9331103678929765	0.9364548494983277	0.9397993311036789	0.9431438127090301	0.9464882943143813	0.9498327759197325	0.9531772575250836	0.9565217391304348	0.959866	0.9632107023411371	0.9665551839464883	0.9698996655518395	0.9732441471571907	0.9765886287625418	0.979933	0.9832775919732442	0.9866220735785953	0.9899665551839465	0.9933110367892977	0.9966555183946488	1	16965.934782608696	17499.781116458656	16539.00113222463	16397.760576041514	16663.317722914995	16950.11351044913	17031.88929087578	16921.65613523583	17116.338422635636	17451.015495150557	17397.125575281225	17133.095531058294	16930.075302265708	16811.91819883175	17501.483521102426	18029.378267336593	18094.229601040242	17816.560686553814	17731.489152886996	18139.43016679237	18721.286915110402	18978.715861666224	18982.67764125708	19241.13805956514	19405.169019455192	19329.63335170745	19367.684173100366	19272.633469446297	19128.29193952194	18894.080367970215	18665.633192651374	18527.049345704705	18287.30762114627	18307.9	18565.9	19102.99820977849	19540.08827611312	19719.93910161612	19869.64367240765	19931.435194813712	19800.308824750675	19598.59792401097	19239.15359757751	19010.66674199283	18781.614134201092	18496.94675193588	18402.406098406096	18267.217240652022	18161.401209738164	17988.614375244808	18029.37476272259	18094.398731507426	18432.76400313357	18840.88524059176	19263.89650938564	19954.15709249039	20281.554851763212	20448.793777077215	20470.26752826163	20573.265379318695	21035.469967765854	21075.431876995717	20743.412510854723	20395.73604497909	19833.965892382355	19192.47776567297	18905.213444968424	18921.373225862975	19161.361998870736	19608.047350818517	20081.17968917799	20240.897049799023	20128.40807278083	19629.103072934246	19148.612339296127	19018.468641649535	19176.242006995795	19252.69253014636	19179.952871041543	18956.23997044387	18964.77247054805	18915.10759763791	18579.443977993156	18411.91029650265	18289.048514382823	18471.61644771046	18734.049104128997	18673.17087119478	18733.68166122186	18998.571671223697	19221.953107093577	19590.521942299878	20051.340941768514	20253.529967492886	20506.62885631232	20713.53492951583	20611.099496369632	20119.18791904156	19584.68950484226	19416.543798477196	19600.235710840705	19507.982609242743	19200.910549019296	18829.743388492123	18739.65062480636	18867.364969534236	18808.398295906994	18684.872901735947	18656.932522751056	18915.543342241283	19432.983245587362	20104.259581379712	20580.35050171851	20633.32308498207	20506.017070501974	20273.72434345316	20412.00898880044	20644.082008632486	20430.07781385895	20056.525725006548	19483.712886009165	18771.9	18242.06564972673	18135.70247376759	18303.068896288845	18685.679669331843	19121.59343594126	19684.536388867018	20580.869821214746	21327.822079585072	21258.723556132383	21037.272500374384	20508.29748388144	19543.760672584478	18809.93551604765	18290.378471261767	18178.074517397174	18313.38966982674	18247.36099674277	18197.909597134272	18545.729411065644	19303.608839957218	20232.722398307065	20979.69142439585	21644.774850524773	22136.28348544595	22188.915806442485	21890.089793742638	21387.473179664863	20953.057641741165	20466.05650580279	19692.59223286289	18924.612675933666	18184.400597477703	17696.284996987346	17399.937645554994	17602.266347141383	18432.679193110896	19583.326475097052	20301.389729950897	20689.99840840627	21097.20341423282	21655.30657665737	21638.573132363952	21172.24590503836	20668.129911925662	20289.51674506712	19669.94993247592	19185.731887954127	18983.304228380315	19063.520857069347	19586.62464625675	19850.37859823956	19972.34363853658	20268.652025681164	20683.82378709785	20913.468324778045	20851.335248951913	20540.054210834613	20297.428433762267	19491.65783465731	18688.199785269073	18498.870676877472	18552.67355591764	18785.828741459114	18884.183021878554	18721.638039842954	18553.701776278238	18546.31329578126	18544.408762345647	18526.470598850865	18801.144422585086	19266.297317488283	19664.59159511841	19645.987773616645	19754.817303505013	19863.809483073757	20094.15896897008	20452.262961129236	20718.71284773285	20391.233158506966	19679.267476202727	19109.151859506368	18765.281278151113	18532.91301241496	18540.77316906603	18649.293688306636	18607.41320203561	18521.56714364337	18245.04361954355	17923.33218288865	17888.133145957978	17857.56673550853	17806.17953785345	17868.016777126002	17888.962366357802	17998.631789781004	18395.4	19024.589680834568	19032	18975.195150501673	19005.44537690886	18599.97121547318	17819.29541961866	17397.42214511899	17057.226340675817	17023.965337971378	16985.525596354863	17245.00964082005	17741.06837869458	18252.79406414236	18632.206597907454	19103.459175512588	19667.98819101097	19294.323243339517	18300.650022398997	17983.130232851647	18617.85321318209	18816.938122248186	18721.99695137638	18129.982270956858	16999.724737451677	16306.90410461923	16301.999765412269	16682.505901911667	17098.283567808125	17205.702846333992	17432.862862318838	17573.78737755559	17322.812091908436	17697.68584314159	17424.973014483192	16812.4	16586.314074571717	16620.330799899504	16759.13784078689	17141.696045085977	17064.76210094254	16647.637185112453	16894.469946116682	16924.975672340363	16532.50415715938	16368.107421563942	16661.52057665534	17056.075861839567	17075.51836169828	16480.752809094633	16516.627222852694	17229.227917802535	17572.649511912692	17761.898884219096	17325.693316580142	16398.261882829796	15527.321849569878	14820.548192315266	14413.4	14591.428032090607	15094.086999788142	15756.811133887146	15887.948270490675	16055.249726098482	16501.800141316115	17015.711140521882	17441.4	17458.57804829944	16764.011452810166	15561.76853279046	14607.743958121271	14050.2	13939.400804687306	13028.543342276447	12450.756585143388	12027.010555852721	12524.731531472366	13525.254184597801	14669.92437376289	15877.403455964308	16833.04527913558	16688.172692577435	9094	5782.282608695652	5698.9	5579.910123493905	5577.122409814718	5503.100881142269	5478.445663205296	5429.884752376919	5356.033633485385	5316.648977494426	5326.362171606127	5332.2006809675195	5376.013147709478	5363.4627509530055	5369.701132274081	5401.45	5418.830705050429	5382.495794057389	5381.93	5348.459835685726	5330.986526314735	5324.364808864212	5301.24	5276.558936956986	5264.9574064889985	5254.185582980481	5239.466162634842	5213.827001219017	5222.212873671302	5232.692156214323	5263.7943491391625	5267.405783812888	5252.63	5241.675754814875	5241.474947001064	5214.978761897044	5196.272481831488	5200.432348190112	5210.528337087344	5197.729362425014	5203.053596020348	5212.428476788694	5210.952416463286	5204.787324113411	5200.321702973876	5217.3682093464695	5234.709971677363	5241.51	5239.52	5243.115813974509	5264.4585630781285	5262.680406158667	5243.718242489982	5238.591754798276	5237.044178794179	5198.986463888637	5188.8772356311865	5180.156850902557	5172.6505876046795	5166.842067827903	5172.8	5188.970595801995	5216.006961364427	5219.595592593117	5239.147309558818	5240.686685306374	5242.789343369318	5270.209879552952	5302.120005180518	5333.9007130022555	5335.4270374933985	5291.681415114603	5261.7642984259455	5277.875287656101	5267.49	5250.930295173514	5256.708255346568	5275.059410573471	5288.96	5305.516240045115	5300.7852296507135	5297.325273257106	5299.27	5307.896569384414	5305.144472293569	5307.619574917164	5322.458946682289	5348.671472580683	5356.1984030294325	5347.475211261048	5320.670523363236	5313.603815359668	5326.16	5328.071531272466	5324.417825774388	5320.597029037602	5320.6875175819705	5301.363365786032	5315.362334542372	5329.470003934684	5330.942115957842	5357.62	5353.896986309295	5340.904352592569	5350.74	5356.255705876278	5358.628071401901	5343.930267558528	5368.19	5375.580609316572	5367.67	5346.637915859884	5343.6136243619085	5333.128866767661	5338.484079461659	5337.879294250338	5393.360029800707	5438.655753237183	5432.338983050848	5408.834905698576	5409.644985309959	5407.947674492686	5428.113549229138	5443.605163553308	5460.034465173135	5496.4262466640985	5516.487735531214	5530.971247319073	5463.9883647106035	5438.817597753829	5425.132446787838	5419.743781094528	5418.967137556366	5433.666339401168	5456.046873035431	5486.101038549551	5505.327625082774	5534.942330743245	5566.128154835249	5572.591345844928	5601.400302191739	5598.002877612346	5632.468414172453	5638.082368286602	5597.705364943708	5592.433260056968	5580.97	5562.368204000876	5579.57	5594.069640876615	5610.769064777183	5641.359111557454	5608.1650089041395	5645.153863573021	5656.65	5627.723665481981	5598.478041989879	5604.550496405341	5589.3211141249485	5604.546053679349	5623.302764534264	5628.228081311227	5614.4703825586175	5619.730343612628	5640.358851157047	5657.682815134004	5659.098901098901	5676.32	5693.831216974377	5705.176135235764	5724.052914476828	5714.931640266089	5730.7480245506995	5757.67	5779.559010181676	5828.856215084445	5911.438058533058	5894.237524183056	5822.487614651117	5797.128375186592	5791.091538650492	5802.324853912781	5858.7382563089095	5922.993947628459	5929.676551848992	5902.626845933436	5901.94	5915.636537249769	5938.196746630518	5949.668593166305	5961.219039025491	5923.515883258726	5918.818679913436	5923.4194542197165	5934.717626858084	5944.022420042858	5986.316264064116	6000.025998144254	6055.402641231092	6104.771019208035	6068.097625886526	6065.259285616205	6079.385829688706	6055.682224953708	5972.696366629736	5929.101763359806	5902.302759098636	5903.061990595611	5923.23	5952.034672537149	5932.008138594748	5923.985158195048	5968.698622260982	5988.725248244043	5959.330484732659	5963.103306550409	5968.043434398815	5985.557731769113	6029.670750687108	6055.800593590113	6067.369832775919	6113.932396878484	6113.675905067601	6142.003839412792	6169.2115447706365	6163.411685958483	6181.158078652981	6269.808350740452	6352.83	6406.880269498019	6440.215228618363	6501.391072721728	6518.234345506416	6514.824511657214	6504.621081650442	6500.291573078774	6487.971326681624	6543.561708840791	6598.584570028527	6640.502129991656	6700.876279907385	6791.060908554255	6884.367502570176	6913.980958090448	6944.387294972744	6969.064390965523	7028.530828929673	7063.143758161196	7094.352536231884	7082.566767420924	7095.438937981527	7147.273196645616	7239.079176654657	7306.243763233268	7413.47	7553.307505232294	7669.920007497953	7752.517785824278	7909.585968379446	8090.203184076037	8282.110739502043	8429.477455716586	8574.866658331508	8708.239417104634	8934.315168153438	9136.614020846186	9392.653170667409	9602.798926730538	9807.618194972438	10163.648283844057	10658.170778424377	11345.625716784594	11904.785801659298	12533.072029281808	13216.783131829787	13762.378937798227	14063.275156891645	14227.542236904199	14647.999703882962	15218.913021900948	16312.301079702467	17397.00830354052	18316.09189249206	19558.533698185875	20758.958806709394	21824.184420177466	22504.112978220095	23988.41778876448	24916.324385633277	26166.573647402278	27517.974179596145	28283.301473777065	29594.40549243967	30193.20205107578	29558.28378215682	28841.78629281995	28549.2	27889.66153846153	25548.18034473883	18717.31888890399	13874.555555555555	4232.130434782609	4240.434331239634	4201.714647381965	4214.047125702644	4198.574509299475	4203.747097577333	4207.065920592498	4192.787611121225	4195.804867498142	4200.234146238798	4198.917348844119	4201.131286879833	4196.778825763833	4196.805611118654	4206.686276649638	4203.780156982171	4193.363051922738	4189.038579915241	4186.745925971163	4189.86	4184.062377314359	4184.339348108301	4174.400603726974	4175.324113178983	4169.82	4171.444939536406	4176.764628199919	4171.793644490414	4170.0200631910675	4171.563386808994	4166.85	4170.167209355802	4173.51	4179.878856294436	4173.867961209563	4174.1871505823365	4174.943333409172	4180.877012566454	4177.873152382469	4182.514525542658	4173.0341922284215	4172.316166500949	4175.46	4175.401533640665	4166.865889300672	4168.463760583326	4166.95	4182.811955768478	4180.452717767935	4184.594669920757	4182.01	4175.827932447498	4179.600665883275	4184.9049835788965	4168.196126728735	4171.650014721759	4178.12	4179.516656613602	4177.741445845125	4178.503450415412	4177.287277349838	4184.972290742899	4175.8515370382265	4182.9534667570715	4186.227599972573	4182.881945132218	4184.563091855159	4173.079879019662	4191.87	4187.3386727688785	4179.960840416065	4178.657221318769	4182.835798226504	4186.586365867877	4174.236744806849	4173.231436592925	4181.184805621184	4184.368759780307	4176.792154610767	4184.957141330145	4180.088391786667	4180.842017863101	4195.245962954628	4195.095088811118	4192.766569151619	4187.827794116506	4197.522515112246	4195.41	4190.547439648015	4194.192310466231	4198.541338260402	4197.965664364079	4200.691229331416	4198.792001375301	4203.2531413121615	4213.6745850654825	4203.507859923398	4203.824438268406	4200.33	4201.710342591934	4218.175699929631	4216.638870949205	4211.256389072046	4214.37	4213.919033357431	4213.547327195163	4205.229208472687	4211.244346233477	4202.566484934213	4211.946784336944	4207.956137683827	4208.751268182618	4207.561588341881	4205.594326469758	4208.024687027884	4222.341031849506	4224.913982848397	4219.269396778608	4221.134022204766	4225.669656119614	4225.752966478374	4239.415637490823	4234.136764825843	4223.875452414483	4236.0043196130155	4237.721536982406	4226.904522034956	4217	4233.212213551345	4219.293325983137	4215.226800778715	4218.234146990799	4226.139729421517	4232.66	4236.916287373953	4226.886991726808	4222.988256594665	4228.199663037191	4224.953264399291	4215.709191382442	4213.874870549887	4225.321851179057	4219.408806448036	4212.245320056189	4216.743450033787	4217.250177488474	4218.851059217436	4222.636956091857	4228.21	4217.338098833318	4212.395961483945	4218.103772235874	4222.052118171684	4213.7043530518395	4205.203445776609	4210.715972963981	4208.166609608582	4200.930073122131	4203.744069622217	4221.7936116843375	4216.194184871558	4218.925545043192	4209.643184075375	4209.234699672764	4219.105716268965	4216.526066222539	4221.080902013034	4217.301229935377	4218.059664585066	4216.963091256569	4212.601418648242	4213.048632805321	4222.467175004658	4219.56	4216.732673083871	4230.484961156044	4221.778986542369	4216.924954408727	4218.106484893146	4218.6278461160555	4220.4844066843825	4231.299293098206	4228.500494071146	4222.620748363491	4221.407317610756	4209.52	4211.6615287673885	4214.61	4206.4236734534215	4215.539040202434	4220.062748521175	4223.0559216997835	4219.49	4227.6049177326195	4226.572597280357	4244.377981991363	4231.074688794044	4244.980509048288	4249.751841485718	4243.46	4236.480551689524	4233.18	4226.083138413262	4219.835043540387	4224.900255754475	4226.822986446505	4235.268051387331	4240.171668411996	4243.961062190424	4228.145502164949	4222.860557556071	4232.490960899402	4232.147320981963	4234.0959366720235	4236.320772875332	4237.361225944405	4237.5839490853905	4235.284932172147	4236.721211986976	4227.038595317726	4241.015997770345	4228.861826670558	4238.516483636859	4245.560395299695	4239.917384392766	4234.585607196402	4246.600102192493	4258.447193315698	4258.095967822047	4266.518075564013	4268.044743172327	4257.506264151728	4252.799585575105	4248.467426666246	4242.604136781457	4241.461347255169	4240.344418501925	4255.337202377168	4255.847006351482	4265.339709287368	4272.005138775046	4277.892664263498	4268.212711508642	4269.525740289153	4269.36	4268.854615172152	4274.226720382764	4274.17	4264.833086578693	4262.417262591079	4275.2230358794495	4282.756111214779	4288.060085341945	4275.327846825663	4289.048507971932	4304.597827961445	4299.479474465242	4319.646655518395	4323.253217202659	4342.660628019324	4348.411098318961	4341.51	4355.33	4391.433521350151	4392.698641853776	4399.092039145262	4399.071122478375	4393.232383357777	4414.66	4446.282930624362	4504.174664473966	4509.23	4533.312089884446	4551.6479684956985	4546.400436540412	4554.497014588506	4542.382727701745	4556.277047371974	4591.427403171863	4647.563850582611	4672.725392912516	4710.622907343728	4716.151204400885	4772.9206770660485	4788.34	4781.7470307529165	4800.654280774886	4794.58	4850.737082307029	4860.59	4867.339208840212	4891.648542072985	4855.422300153688	4816.884003245977	4750.9	4781.321775532955	4750.357190635452	4637.122630992195	4421.996881405764	4520.777777777777
Dm24Dv13CyOnull_20240325_sl1_ser4_	0	0.00334448	0.00668896	0.010033444816053512	0.013377926421404682	0.016722408026755852	0.020066889632107024	0.023411371237458192	0.026755852842809364	0.030100334448160536	0.033444816053511704	0.0367893	0.0401338	0.043478260869565216	0.046822742474916385	0.0501672	0.0535117	0.056856187290969896	0.0602007	0.0635452	0.0668896	0.0702341	0.0735786	0.0769231	0.0802676	0.083612	0.0869565	0.090301	0.0936455	0.09699	0.10033444816053512	0.10367892976588629	0.10702341137123746	0.11036789297658862	0.11371237458193979	0.11705685618729096	0.12040133779264214	0.12374581939799331	0.12709030100334448	0.13043478260869565	0.13377926421404682	0.13712374581939799	0.14046822742474915	0.14381270903010032	0.1471571906354515	0.1505016722408027	0.15384615384615385	0.15719063545150502	0.1605351170568562	0.16387959866220736	0.16722408026755853	0.1705685618729097	0.17391304347826086	0.17725752508361203	0.1806020066889632	0.18394648829431437	0.18729096989966554	0.1906354515050167	0.1939799331103679	0.19732441471571907	0.20066889632107024	0.2040133779264214	0.20735785953177258	0.21070234113712374	0.2140468227424749	0.21739130434782608	0.22073578595317725	0.22408026755852842	0.22742474916387959	0.23076923076923075	0.23411371237458192	0.23745819397993312	0.2408026755852843	0.24414715719063546	0.24749163879598662	0.2508361204013378	0.25418060200668896	0.25752508361204013	0.2608695652173913	0.26421404682274247	0.26755852842809363	0.2709030100334448	0.27424749163879597	0.27759197324414714	0.2809364548494983	0.2842809364548495	0.28762541806020064	0.2909698996655518	0.294314	0.29765886287625415	0.3010033444816054	0.30434782608695654	0.3076923076923077	0.3110367892976589	0.31438127090301005	0.3177257525083612	0.3210702341137124	0.32441471571906355	0.3277591973244147	0.3311036789297659	0.33444816053511706	0.3377926421404682	0.3411371237458194	0.34448160535117056	0.34782608695652173	0.3511705685618729	0.35451505016722407	0.35785953177257523	0.3612040133779264	0.36454849498327757	0.36789297658862874	0.3712374581939799	0.3745819397993311	0.37792642140468224	0.3812709030100334	0.3846153846153846	0.3879598662207358	0.391304	0.39464882943143814	0.3979933110367893	0.4013377926421405	0.40468227424749165	0.4080267558528428	0.411371	0.41471571906354515	0.4180602006688963	0.4214046822742475	0.42474916387959866	0.4280936454849498	0.431438	0.43478260869565216	0.43812709030100333	0.4414715719063545	0.44481605351170567	0.44816053511705684	0.451505	0.45484949832775917	0.45819397993311034	0.4615384615384615	0.4648829431438127	0.46822742474916385	0.47157190635451507	0.47491638795986624	0.4782608695652174	0.4816053511705686	0.48494983277591974	0.4882943143812709	0.4916387959866221	0.49498327759197325	0.4983277591973244	0.5016722408026756	0.5050167224080268	0.5083612040133779	0.5117056856187291	0.5150501672240803	0.5183946488294314	0.5217391304347826	0.5250836120401338	0.5284280936454849	0.5317725752508361	0.5351170568561873	0.5384615384615384	0.5418060200668896	0.5451505016722408	0.5484949832775919	0.5518394648829431	0.5551839464882943	0.5585284280936454	0.5618729096989966	0.5652173913043478	0.568562	0.5719063545150501	0.5752508361204013	0.5785953177257525	0.5819397993311036	0.5852842809364548	0.588629	0.5919732441471571	0.5953177257525083	0.5986622073578595	0.6020066889632107	0.6053511705685619	0.6086956521739131	0.6120401337792643	0.6153846153846154	0.6187290969899666	0.6220735785953178	0.6254180602006689	0.6287625418060201	0.6321070234113713	0.6354515050167224	0.6387959866220736	0.6421404682274248	0.6454849498327759	0.6488294314381271	0.6521739130434783	0.6555183946488294	0.6588628762541806	0.6622073578595318	0.6655518394648829	0.6688963210702341	0.6722408026755853	0.6755852842809364	0.6789297658862876	0.6822742474916388	0.685619	0.6889632107023411	0.6923076923076923	0.6956521739130435	0.6989966555183946	0.7023411371237458	0.705686	0.7090301003344481	0.7123745819397993	0.7157190635451505	0.7190635451505016	0.7224080267558528	0.725753	0.7290969899665551	0.7324414715719063	0.7357859531772575	0.7391304347826086	0.7424749163879598	0.745819	0.7491638795986622	0.7525083612040133	0.7558528428093645	0.7591973244147157	0.7625418060200668	0.765886	0.7692307692307692	0.7725752508361204	0.7759197324414716	0.7792642140468228	0.782609	0.7859531772575251	0.7892976588628763	0.7926421404682275	0.7959866220735786	0.7993311036789298	0.802676	0.8060200668896321	0.8093645484949833	0.8127090301003345	0.8160535117056856	0.8193979933110368	0.822742	0.8260869565217391	0.8294314381270903	0.8327759197324415	0.8361204013377926	0.8394648829431438	0.842809	0.8461538461538461	0.8494983277591973	0.8528428093645485	0.8561872909698997	0.8595317725752508	0.862876	0.8662207357859532	0.8695652173913043	0.8729096989966555	0.8762541806020067	0.8795986622073578	0.882943	0.8862876254180602	0.8896321070234113	0.8929765886287625	0.8963210702341137	0.8996655518394648	0.90301	0.9063545150501672	0.9096989966555183	0.9130434782608695	0.9163879598662207	0.9197324414715718	0.923077	0.9264214046822742	0.9297658862876254	0.9331103678929765	0.9364548494983277	0.9397993311036789	0.9431438127090301	0.9464882943143813	0.9498327759197325	0.9531772575250836	0.9565217391304348	0.959866	0.9632107023411371	0.9665551839464883	0.9698996655518395	0.9732441471571907	0.9765886287625418	0.979933	0.9832775919732442	0.9866220735785953	0.9899665551839465	0.9933110367892977	0.9966555183946488	1	21698.63565891473	19816.636735700515	19681.4	20123.04406100754	20875.014085248422	21523.349907815296	21661.121587677753	20934.802533733917	19739.136477142692	18835.466940550174	18375.3	18416.827424749164	18485.67353925338	18334.47303805738	18432.390863758854	18290.826455332568	18168.70648312093	18380.17634805024	18394.23780186192	18705.85637628028	18828.971490065996	18752.422483723032	18611.352980188447	18462.018375067557	18326.160269836546	18023.635065603292	18008.16730742646	17936.40509259259	18081.32880450874	18051.749745892754	17826.50504978211	17470.43705898934	17247.753648525388	17235.69914902213	17045.599488847936	16849.594538355603	16862.047591947572	17021.603001803174	17256.187410682887	17503.479970854696	17566.322973901097	17590.05766991161	17436.84385451505	17477.12982262303	17408.113301779744	17384.573543197206	17470.70104505739	17580.682207208883	17672.527668322768	17675.081553474876	17780.405922435562	17787.807277947137	18023.304924971144	17979.122421345488	18117.081799212712	18202.939562553645	18385.867286234352	18246.395902083073	17960.285378460354	17863.134261284846	17744.610586656185	17679.08637809698	17177.953852086408	16762.82259416088	16369.939539781533	16165.411067193676	16179.477667613406	16351.325708805156	16626.634481216362	17017.331902472524	17495.907548972762	18123.930557214528	18587.882465360726	18926.273897638446	19085.67408138987	19301.72498933806	19319.191340124158	19029.37855632377	18711.679859621756	18678.74331478621	18427.888402297645	18386.762101868593	18591.095408540325	19300.314245683803	19651.296362368696	19688.009039252112	19521.92110511986	19480.56415565111	19411.485902296463	19135.875719299027	19103.423408323873	18891.792908784784	18587.659363290935	18378.31446526473	17990.622724736088	17786.286421097848	17605.908571384738	17243.784377892585	16941.443448909762	17054.906926089276	17692.195515395175	18326.776121487706	19095.155182286246	19491.537022633584	19795.910515672396	19934.206500591587	19893.481449066985	19700.01274187516	19365.964139287822	19063.06116860122	18754.54367330614	18175.802296069647	17703.747935456264	17362.067198719273	17245.849173389972	17275.10262486329	17228.61132685571	17642.657544149544	18408.09602643734	19349.48310398226	19648.998109022665	19706.200973669223	19733.97377348957	19764.43236046614	19670.083394970414	19418.271837853084	18922.92369746545	18402.939653918856	17596.62176659719	17058.021876464223	16633.302037387108	16484.019779586877	16669.171550385632	17068.99416649846	17549.48481659224	17813.04596239283	18130.258979563325	18606.930513669642	19023.29286510321	19394.360858032516	19679.701831989987	19773.72537997947	19644.026350210268	19396.095928726543	18791.713395590545	18044.327909698994	17336.568227424745	16918.13349259436	16993.737178785144	17169.991621904664	17495.314541738455	17880.387580711795	18299.252941856877	18919.314330079862	19042.234839896297	19167.55875156785	19221.70304796056	19203.62924525049	19205.229524772498	19093.28263212345	18928.567529571876	18462.99632067248	18001.378066872072	17391	16889.42018272268	16647.01235157757	16716.71043368668	16936.05803330806	17399.935495247737	17763.491620766432	18049.84307508114	18243.586934749306	18123.41068166843	17956.963389998564	17809.4	17595.24358513687	17679.912797107605	17841.405762217808	17756.86644575355	17360.713948612654	16977.729770007998	16550.240080571595	16705.9	16862.53031013754	17301.881081224874	17613.09696113482	17737.551078840304	17792.144769067705	17868.94623551373	18032.951440730296	18106.06836450407	18079.46847731782	17705.482609086783	17270.67623715574	16928.594441790097	16800.485928664133	16589.946649353144	16321.113712374581	16168.60610898362	16182.984800900762	16448.735485426085	16542.73224168654	16931.693491124253	17320.791059792064	17588.144131220368	17674.054128971067	17578.28842327651	17652.048109003525	17399.31892876134	17587.515496663378	17847.71088574819	17947.168221943135	17755.59358521383	17469.136696099904	17373.986669735565	17319.64202555718	17348.797420267634	17339.39597182281	17149.64355762145	16804.44911462088	16811.662315236616	16660.84144184804	16909.598693581473	17116.693718374318	17316.768379739275	17823.815455251657	17978.279503825313	17991.27744603223	17640.294518146293	17259.275370546355	16888.536088075507	16727.443975765575	16866.420727454984	17261.08039629101	17804.312164579613	18353.320923907377	18525.881021757974	18350.46405369467	18207.61458661822	17890.242398713424	17648.119514222457	17214.279763704373	16931.837898461603	16605.6	16703.161311262582	16724.925480104004	16915.743584071486	16867.56086956521	16393.21497502689	16377.820569102965	16271.785443918598	16201.676654296665	16050.713999098976	15912.160717962219	16231.329775322176	16350.858911919258	16478.858135532682	16162.434476985523	15863.213110367888	16034.896101726566	16302.763448608757	16788.103119096573	16840.79632258443	17212.6	17324.03579386432	17287.53483873448	17094.17053816562	16748.989190102322	16512.478905341675	16090.749703982226	15586.009955335912	15429.307420550334	15606.258270812617	16343.067052460432	16884.164156808707	17318.73771118593	17731.858992516358	17663.64316674744	17553.51201379599	17554.722552419913	17986.33216585785	17948.2	17620.303520611717	16724.205091403386	16279.724451876622	16448.352646217943	17444.09606094388	17900.869848901097	18524.18969348515	18617.37014768329	19239.72111941767	19511.210535459963	19639.11323649048	19889.279059913133	19685.493161315353	19121.37852599234	18785.598452357535	18569.34233158146	19165.536908743434	19884.761904761905	7057.658914728682	7106.3044594589865	7099.15	7067.4559867180415	7044.49	7015.017856285591	6963.266342023944	6868.87	6840.412961707246	6779.963569880239	6694.7311459517605	6654.096060369149	6625.100160228182	6585.761001322788	6555.8945268697325	6539.4636739472935	6504.602473932717	6505.231043227653	6478.911729086641	6426.5921785457285	6379.6191993361335	6307.79	6229.773665707181	6234.38	6200.868108370603	6159.1	6100.115899062585	6074.488193670259	6036.747920319463	5990.965619254593	5976.938873170193	5953.953422743444	5929.155959258133	5909.358869598311	5906.554888176006	5919.693140029359	5930.211793118013	5942.4791661990375	5888.6492484268965	5797.992461822781	5754.710172300526	5729.311469780219	5715.844757823698	5722.495490922121	5747.203147396082	5753.717382458976	5745.839643652561	5724.635518543623	5733.902354544845	5733.037249960481	5733.314477199243	5724.1824296326995	5706.69	5705.09	5727.035775594163	5718.460687542546	5718.255297895641	5694.997211696045	5697.192615443941	5711.868882972807	5738.149174261582	5710.820725403971	5724.055973718751	5722.390777832983	5736.629511527709	5746.383977634243	5750.561242575029	5757.743440638542	5738.3909275743035	5722.540006868132	5707.386086060679	5707.068994863832	5690.578923793598	5682.379926904265	5684.575535154468	5662.607072044772	5666.388354301727	5685.448430493274	5704.404172353285	5714.339817328315	5737.272522758973	5729.71	5736.793418761665	5740.378272921751	5731.779882874789	5717.328958322922	5713.142295937328	5712.520138936288	5690.047608361273	5674.769832554293	5691.251796039952	5688.493810042587	5697.580399941432	5727.647699332631	5733.858631219628	5757.288492221779	5772.897441011322	5794.190585476492	5804.730958468181	5805.229201263642	5818.790438947834	5800.067231064104	5775.933579006769	5747.225410282336	5749.477553083923	5730.758969728736	5707.896969649611	5731.294868062479	5737.813055282313	5787.934833759591	5821.460854012079	5845.1	5856.377870944221	5863.439418916134	5847.645556277639	5839.737149106817	5842.691974829209	5838.222141898173	5830.746344959388	5783.206861375626	5772.856525238915	5742.589727549064	5710.676940721671	5699.402885718181	5705.340590429638	5733.187041141154	5777.704073820365	5804.475481880019	5831.16	5848.641736545329	5867.382167611846	5901.5092553471095	5934.983377255677	5910.118162632984	5873.059123200351	5843.897149577457	5829.314455227499	5817.662692184431	5834.784283749801	5813.2780038552155	5813.373941885386	5831.888307559853	5839.0719974171325	5833.5237884399085	5847.190898110387	5885.763227424749	5887.086948160535	5868.698049702014	5859.583652758004	5841.6764805243065	5830.727357183879	5830.733491220029	5821.0537447139495	5808.403103883694	5800.796285079059	5799.497768336526	5817.081129538324	5824.983915457021	5861.75	5886.029966879258	5879.5998892411935	5868.946670255913	5894.496010323124	5932.304796690723	5971.118281138024	5985.171364867017	6004.432103674744	5998.034744422216	5979.593506601565	5946.373256767843	5918.232096132589	5934.893517796055	5930.603874017923	5941.546937531938	5970.3054165860485	5982.063803127044	5991.307532166769	5985.994281567879	5991.835053499162	6004.344611819429	6033.9477770545445	6033.199908786864	6033.468873517786	6026.427452045817	6026.071130348425	6046.677997539691	6076.840109513941	6102.136418790624	6140.635315392394	6164.890620411656	6150.731285182106	6171.253053123461	6194.454363304771	6201.117340613736	6163.474926341774	6122.657232084917	6121.202761753573	6144.409906132223	6187.9499035051385	6200.332361876371	6220.013344325365	6223.65	6235.739572935426	6240.517553837073	6246.675670595799	6267.362479730006	6300.9	6362.970464991485	6402.744510251336	6415.678746121336	6377.242302297983	6395.580373873869	6397.562730570662	6414.498679787407	6439.138059686773	6446.805308744124	6426.513935932621	6440.461902926717	6495.367303440848	6516.1	6532.082710327529	6511.256241162956	6498.664254743544	6543.5	6600.2661519485755	6618.230117177161	6659.505802657778	6701.738498023716	6748.96	6783.268076861371	6808.892860547135	6831.858798474899	6799.463663530907	6804.981048282566	6811.584778719764	6803.567267327613	6826.776633139234	6859.337975509055	6959.45	6991.138358753819	7040.083914624648	7087.316110129561	7145.099717468807	7155.567733364249	7164.260163978382	7168.0776170634335	7249.8458698281975	7318.398109640832	7396.533384202331	7463.545413095175	7538.559528786431	7633.641361616346	7703.31	7780.943597843953	7850.887105451751	7999.993016656243	8047.950823132124	8165.817059205253	8328.615702341136	8442.446683870088	8573.254304727096	8710.192463756015	8844.869363261427	8974.176257815907	9114.323860935845	9338.259316275928	9531.515453141052	9796.819105795244	10064.11554595372	10449.73971208375	10862.445897015303	11333.678558869573	11990.327578414526	12472.174476441895	12783.469710396832	13122.229570570527	13586.1	14493.993394997806	15409.308940008339	16225.259690538689	16983.875018726896	17336.936493291803	18154.478593012645	18971.08292330926	19883.245571658634	20414.976731825005	20974.665771426637	20864.86832596751	21460.101138626884	21294.194017511552	22088.452400157395	22753.283651131478	22961.568833047106	23493.22284538204	21673.242496425624	19165.360344472265	16119.346446324378	13838.194266602979	12499.587434304834	10146.380952380952	4416.53	4430.495392765087	4431.697451855844	4434.19	4432.608814924907	4434.121543216509	4427.753044785653	4422.785848333683	4422.0984230467575	4426.229273512561	4418.637772583721	4422.003264083992	4425.206238446374	4406.288127166037	4404.690908145246	4404.366779591704	4395.525082397631	4392.8322997972855	4392.589138931677	4393.933171888458	4394.12	4392.337186391012	4379.639121216645	4387.200144118177	4385.167020069012	4374.091873845218	4366.532153812241	4369.469202898551	4363.448414138996	4349.7978156299405	4354.333752439026	4351.121223537282	4344.4238750380055	4331.910261132932	4330.9107152336965	4335.697521148928	4342.548052349183	4346.0228053242345	4333.336475799271	4324.038112086095	4323.3228992474915	4333.271821249403	4329.651240742953	4330.397575250836	4336.166671643574	4341.375051841859	4338.522014733596	4329.043850697574	4342.169049020119	4346.765677077514	4348.984104032586	4352.7527821351405	4341.033570604079	4345.15	4347.41	4343.788594725782	4345.770503448071	4332.931389925026	4331.85	4341.382234944271	4364.988483414782	4356.200387099644	4363.264844381493	4355.708303361538	4361.227951264006	4358.800347054854	4355.461382731796	4357.5275940743595	4356.1794153405845	4354.420673076923	4352.24	4355.9114010989015	4346.165790731008	4350.5423916417085	4352.054918333296	4343.279866520018	4344.788423465504	4333.992261199514	4337.874049522324	4341.938134589139	4356.149166879134	4344.54	4351.5293894755305	4356.488640814728	4362.0679222976805	4362.643694699248	4357.0508346036295	4359.487778612002	4350.27	4352.5019643029045	4364.524756020448	4356.26	4345.08	4355.8	4354.376178294352	4362.148913810561	4360.770435089442	4365.470547888055	4366.300439494234	4367.001714722671	4370.097834204284	4367.264415802094	4374.052517203788	4366.806245624951	4375.851061678463	4371.646574185043	4365.893453255399	4374.925719714784	4367.183309069447	4372.604556364351	4377.998823065415	4385.575828016161	4390.815958407964	4388.219626242292	4382.496179999683	4376.597338680277	4380.411054224984	4384.36	4384.062693103998	4376.129347493501	4379.296807977758	4375.654403567447	4362.459605559699	4356.292686252335	4368.2208563802415	4380.16	4390.860813152274	4387.168589339667	4392.436640654032	4392.022635839272	4385.082335643772	4388.522434184142	4394.278791492868	4390.797946550615	4391.887185676211	4397.349631497969	4393.798147798148	4391.259513694296	4395.898839743667	4389.179778242747	4392.39	4398.994759760258	4408.634342196761	4401.199179848937	4403.590589990356	4407.786889632107	4404.213010033445	4401.718487984174	4404.969792956651	4403.602141819533	4398.829667916624	4393.930982575874	4395.644261531618	4398.526960617022	4393.515574133816	4394.481337849369	4399.665732855222	4390.823397579561	4406.675438369069	4405.3208699388015	4405.581833022051	4408.528320516852	4414.8067047639115	4422.62	4421.18	4418.854346941303	4417.2689107431725	4400.547218416547	4402.5820636422395	4409.727879995312	4404.028338603728	4416.9468783754655	4411.939794081207	4406.854179314648	4415.641136202401	4412.758073283765	4418.474442124454	4427.360106369213	4425.910506609256	4422.828369052448	4433.891406454079	4434.376244679233	4430.319046442688	4423.275229767079	4423.424092202301	4441.223926498289	4440.603805922739	4427.510047145507	4432.530605895621	4435.931844877641	4428.9133988690955	4436.367505311534	4437.306646686525	4429.835419469684	4433.1646460423635	4427.614783999258	4436.331875272944	4450.8015439177925	4453.58	4454.96	4450.332536476912	4453.158258565203	4459.81	4460.418729702325	4462.3633471557505	4461.256289017768	4467.239492621186	4470.786334896526	4460.415028892017	4483.193848610713	4476.573751213724	4481.671875245494	4492.2337306511645	4491.33	4483.2298293813155	4477.7	4477.662261432534	4489.670547066798	4489.647741057763	4486.030542977259	4497.097475300812	4478.669694406572	4481.296723913985	4491.27	4493.229999695031	4503.396990654013	4501.068070706735	4508.34	4517.931863855209	4519.311719672381	4509.17	4504.180535985411	4491.635639623709	4497.731263263831	4505.845453838377	4505.992645429163	4518.822573004659	4520.982850273021	4539.772658899889	4526.693157948442	4528.176084750745	4535.576885704663	4534.962221662665	4536.848187351864	4532.035815587824	4520.324859414813	4516.925689702647	4523.934404536862	4524.242745416426	4543.06	4544.451823807802	4549.491257005849	4543.218689390816	4548.27	4546.334392759874	4576.381829031375	4560.158375815827	4576.232756882517	4579.165802675585	4596.567347673293	4589.528086749647	4595.305703402733	4608.977689449646	4614.0663806892535	4613.023711932306	4616.366793086973	4628.924038428013	4626.367046305583	4660.093141137375	4655.069403186606	4648.837916906319	4674.579892288447	4734.495841995841	4746.720538286946	4740.249360264956	4755.043488974169	4768.275620773169	4785.322806692154	4808.57	4844.983487879708	4864.700691078277	4861.125658830503	4902.525884108263	4909.991568662692	4944.325777282299	4961.985037206752	4972.6	4971.557692307692	5008.145087870931	4995.352147608132	5009.691978162502	5057.857878963143	5069.2322154930835	4993.2046050939025	4897.141886152663	4817.014586436583	4681.109242573285	4584.959053989489	4541.575489727664	4491.761904761905
Dm24Dv13CyOnull_20240325_sl1_ser5_	0	0.00334448	0.00668896	0.010033444816053512	0.013377926421404682	0.016722408026755852	0.020066889632107024	0.023411371237458192	0.026755852842809364	0.030100334448160536	0.033444816053511704	0.0367893	0.0401338	0.043478260869565216	0.046822742474916385	0.0501672	0.0535117	0.056856187290969896	0.0602007	0.0635452	0.0668896	0.0702341	0.0735786	0.0769231	0.0802676	0.083612	0.0869565	0.090301	0.0936455	0.09699	0.10033444816053512	0.10367892976588629	0.10702341137123746	0.11036789297658862	0.11371237458193979	0.11705685618729096	0.12040133779264214	0.12374581939799331	0.12709030100334448	0.13043478260869565	0.13377926421404682	0.13712374581939799	0.14046822742474915	0.14381270903010032	0.1471571906354515	0.1505016722408027	0.15384615384615385	0.15719063545150502	0.1605351170568562	0.16387959866220736	0.16722408026755853	0.1705685618729097	0.17391304347826086	0.17725752508361203	0.1806020066889632	0.18394648829431437	0.18729096989966554	0.1906354515050167	0.1939799331103679	0.19732441471571907	0.20066889632107024	0.2040133779264214	0.20735785953177258	0.21070234113712374	0.2140468227424749	0.21739130434782608	0.22073578595317725	0.22408026755852842	0.22742474916387959	0.23076923076923075	0.23411371237458192	0.23745819397993312	0.2408026755852843	0.24414715719063546	0.24749163879598662	0.2508361204013378	0.25418060200668896	0.25752508361204013	0.2608695652173913	0.26421404682274247	0.26755852842809363	0.2709030100334448	0.27424749163879597	0.27759197324414714	0.2809364548494983	0.2842809364548495	0.28762541806020064	0.2909698996655518	0.294314	0.29765886287625415	0.3010033444816054	0.30434782608695654	0.3076923076923077	0.3110367892976589	0.31438127090301005	0.3177257525083612	0.3210702341137124	0.32441471571906355	0.3277591973244147	0.3311036789297659	0.33444816053511706	0.3377926421404682	0.3411371237458194	0.34448160535117056	0.34782608695652173	0.3511705685618729	0.35451505016722407	0.35785953177257523	0.3612040133779264	0.36454849498327757	0.36789297658862874	0.3712374581939799	0.3745819397993311	0.37792642140468224	0.3812709030100334	0.3846153846153846	0.3879598662207358	0.391304	0.39464882943143814	0.3979933110367893	0.4013377926421405	0.40468227424749165	0.4080267558528428	0.411371	0.41471571906354515	0.4180602006688963	0.4214046822742475	0.42474916387959866	0.4280936454849498	0.431438	0.43478260869565216	0.43812709030100333	0.4414715719063545	0.44481605351170567	0.44816053511705684	0.451505	0.45484949832775917	0.45819397993311034	0.4615384615384615	0.4648829431438127	0.46822742474916385	0.47157190635451507	0.47491638795986624	0.4782608695652174	0.4816053511705686	0.48494983277591974	0.4882943143812709	0.4916387959866221	0.49498327759197325	0.4983277591973244	0.5016722408026756	0.5050167224080268	0.5083612040133779	0.5117056856187291	0.5150501672240803	0.5183946488294314	0.5217391304347826	0.5250836120401338	0.5284280936454849	0.5317725752508361	0.5351170568561873	0.5384615384615384	0.5418060200668896	0.5451505016722408	0.5484949832775919	0.5518394648829431	0.5551839464882943	0.5585284280936454	0.5618729096989966	0.5652173913043478	0.568562	0.5719063545150501	0.5752508361204013	0.5785953177257525	0.5819397993311036	0.5852842809364548	0.588629	0.5919732441471571	0.5953177257525083	0.5986622073578595	0.6020066889632107	0.6053511705685619	0.6086956521739131	0.6120401337792643	0.6153846153846154	0.6187290969899666	0.6220735785953178	0.6254180602006689	0.6287625418060201	0.6321070234113713	0.6354515050167224	0.6387959866220736	0.6421404682274248	0.6454849498327759	0.6488294314381271	0.6521739130434783	0.6555183946488294	0.6588628762541806	0.6622073578595318	0.6655518394648829	0.6688963210702341	0.6722408026755853	0.6755852842809364	0.6789297658862876	0.6822742474916388	0.685619	0.6889632107023411	0.6923076923076923	0.6956521739130435	0.6989966555183946	0.7023411371237458	0.705686	0.7090301003344481	0.7123745819397993	0.7157190635451505	0.7190635451505016	0.7224080267558528	0.725753	0.7290969899665551	0.7324414715719063	0.7357859531772575	0.7391304347826086	0.7424749163879598	0.745819	0.7491638795986622	0.7525083612040133	0.7558528428093645	0.7591973244147157	0.7625418060200668	0.765886	0.7692307692307692	0.7725752508361204	0.7759197324414716	0.7792642140468228	0.782609	0.7859531772575251	0.7892976588628763	0.7926421404682275	0.7959866220735786	0.7993311036789298	0.802676	0.8060200668896321	0.8093645484949833	0.8127090301003345	0.8160535117056856	0.8193979933110368	0.822742	0.8260869565217391	0.8294314381270903	0.8327759197324415	0.8361204013377926	0.8394648829431438	0.842809	0.8461538461538461	0.8494983277591973	0.8528428093645485	0.8561872909698997	0.8595317725752508	0.862876	0.8662207357859532	0.8695652173913043	0.8729096989966555	0.8762541806020067	0.8795986622073578	0.882943	0.8862876254180602	0.8896321070234113	0.8929765886287625	0.8963210702341137	0.8996655518394648	0.90301	0.9063545150501672	0.9096989966555183	0.9130434782608695	0.9163879598662207	0.9197324414715718	0.923077	0.9264214046822742	0.9297658862876254	0.9331103678929765	0.9364548494983277	0.9397993311036789	0.9431438127090301	0.9464882943143813	0.9498327759197325	0.9531772575250836	0.9565217391304348	0.959866	0.9632107023411371	0.9665551839464883	0.9698996655518395	0.9732441471571907	0.9765886287625418	0.979933	0.9832775919732442	0.9866220735785953	0.9899665551839465	0.9933110367892977	0.9966555183946488	1	18607.106145251397	17618.09109072187	16526.7	15688.276200630033	16170.407098032274	15393.32979275252	15309.555577161389	15675.814708683747	15856.589282727258	16059.376378770037	16462.55900041004	16714.74428736552	16952.960201647013	16851.298720625393	16638.61583625048	16564.424862051972	16860.568576728587	16666.548002648422	16496.750224794076	16713.080633201997	17055.485591928576	17607.020797101446	17669.930157585295	17712.353618421053	17908.681493135013	17916.877901274926	17675.71332543194	17373.549516908213	16792.435820553725	16374.534013778322	16333.252513808244	16815.1	17065.1	17151.2	17525.96039116364	17758.452652314616	17963	18344.41914329157	18733.15603085554	18455.561640953718	17864.711921458627	17254.181772543216	16974.554848089138	17046.616011705686	17026.628762541804	17492.958403010034	18272.6	18855.97701069593	18973.7	18701.09348520628	18538.735228516998	18607.957487922708	19084.179627124155	19050.144419828302	18751.46593741346	18530.554970922185	18367.24725236746	18126.026501035198	17832.442028985508	17536.692849397197	17302.232644397493	17389.27236222653	17767.476811594202	18467.405521048997	18702.50697032436	18548.22795031056	18747.054451345757	18921.11131815045	19363.16873706004	19725.060317460317	19723.171773636994	19514.204968944097	18945.62102506779	18457.495611027294	18126.259566588946	17739.464864979196	17526.12801932367	17326.49661835749	17368.473498964802	17357.589371980677	17668.149758454107	18206.843616287093	18705.245330130947	19187.615448218832	19600.077018633536	19960.67170462388	19638.73264320221	19072.361835748798	18534.858799171845	18173.443890364608	18152.91028100828	18444.8	18419.369009584665	18145.3	17990.99145714683	18248.222808723436	18769.260730657035	19184.03361577997	19211.26205217391	19218.52515328874	18937.909350613154	18448.724219620963	17965.928372352286	17661.778288740243	17543.423843366778	17463.214046822744	17404.926839464883	17758.143394648825	18088.454695904846	18193.68293188609	17971.488849929876	17859.510200838344	18012.868153585543	18104.85862507058	18324.68541784302	18530.074675324675	18317.359754376055	18245.878826440443	18502.955828362137	18600.528122561882	18568.30448991191	18207.993108837734	17996.66460642228	18186.610613810743	18146.710215970445	18108.131481706278	18459.229599720045	18819.44977798657	18922.7	18669.525626259718	18468.53663979269	18244.565361359055	18179.950589336648	18220.64199184933	18410.796304347827	18571.929927536232	18479.000579710144	18193.3	18061.6	18117.78766785222	18340.273680782142	18552.026130873957	18543.685331576635	18653.261894305375	18723.57714829454	18575.37000439174	18134.86436832089	17922.896400029327	17798.8	17519.180641821946	17180.683081928422	17341.141082519967	18013.23402839397	18516.375294951693	18617.780015449775	18495.525163787966	18321.662671232876	18358.59749381166	18071.33437920215	17514.310110005244	17102.73815592204	16905.791379310343	16826.266491754122	16616.087275015343	16544.40633908157	16752.8	17011.016140983982	17354.23380966859	17612.65392216479	17739.45366633671	17726.061037268806	17596.637144080192	17670.8	17675.62461726883	17021.67358891774	16293.66466234969	16254.038390379277	16626.97060796622	16872.47501535361	17121.254714040828	17247.68097476715	17097.326714801446	16880.253178464915	16657.654358536984	16781.66304347826	17011.727509881424	17097.612727272728	16866.25249011858	16666.07153286248	16712.019119213455	16600.151534526856	16284.583679667512	15658.117746125814	15369.368201508103	15554.037702550939	15905.594123078792	16317.947136860219	16879.796042989743	16997.634668620743	17120.2	17150.919430115446	16962.147662018047	16460.830547606423	15687.89077840113	15359.220873546743	15307.683612040135	15482.28579822058	15681.83172147002	15793.580384226489	15717.616139401116	15697.501783288044	16136.184651658083	16370.274147004046	16317.946296614538	16441.913992408554	16554.082224218524	16594.784869565217	16417.8	16252.632393360314	15956.877018633542	15278.398978208921	14788.013626176615	14577.862183814927	14405.723337147216	14485.547254974208	14741.095307286048	15032.828820145165	15327.889977066012	15550.648711128306	15436.207043429167	15158.883771929832	15099.754059060693	15123.318591078078	15360.94542579189	15568.131414022719	15619.338425381904	15584.77127532671	15440.833049975636	15153.752145437576	14624.365320394263	14180.022038722234	13825.730499413681	13339.080022093343	12998.438038619088	13116.375968577571	13383.095732900092	13554.28174621719	13643.592198237859	13872.714579354755	14295.704730703439	14752.34446248509	15028.705766291692	15059.75476958269	14780.712820512821	14781.865678620372	14742.890249976375	14726.728951513274	14361.867071384248	13717.249901383695	13392.914687510769	13180.487484055224	13164.260553137627	13794.387085826713	14208.806232721787	14355.539716945046	14505.038900407088	14900.798934606144	15133.279563563494	14474.122329062964	13592.474699441314	13183.91501976285	13009.15607639889	12683.016338851263	12291.791429484936	12138.567551596798	12576.225137892927	13362.358695652149	13917.879284595268	14135.554674444744	14248.227421074329	14158.36332799577	13658.159592822642	13780.338431677015	13473.526961414678	13304.092467329978	13238.379611632883	13051.551943021072	13264.966637968144	13651.650177462288	13943.495793538612	13958.144323671495	13689.492143507261	13640.969875776405	13625.460830745342	12911.42684723213	12540.316741256755	13292.024011185502	11822.905533596862	10622.241418764279	11216	5831.960893854749	5840.587430392263	5879.813468879745	5819.572804912479	5749.328535121702	5700.7240265786395	5669.28	5631.746690694981	5583.080457667838	5546.876996219679	5525.2	5507.99	5505.866963971616	5510.235459408467	5503.289181603763	5484.394533955486	5495.652628770361	5469.779003899065	5430.441057866067	5370.627958144971	5332.834579371416	5298.573623188407	5271.1131291937145	5246.9358552631575	5230.29	5216.416094114597	5212.8767968568645	5209.510443307759	5193.383296548636	5181.8469351096355	5189.649199830053	5183.901076334797	5159.909388793153	5140.093780779513	5121.423737160546	5112.851343745603	5095.755030251864	5085.048695761284	5089.612482468443	5081.800420757363	5057.174403927069	5051.955029397708	5058.453243243485	5065.832148829431	5047.922171125976	5049.652313266444	5017.72	5009.415474371441	5008.85	5010.660438949854	5002.26	4975.864458247067	4958.519626041079	4945.236361118804	4948.781431736361	4947.781847133758	4960.071611253197	4945.614009661836	4944.855969634231	4934.776583121966	4930.757664153692	4915.458667959014	4887.271635610766	4874.772187715666	4873.087508626639	4873.273360938578	4879.102070393375	4867.3932367149755	4859.636369910283	4851.771428571428	4852.3425120772945	4860.183781918564	4866.14	4859.136743930873	4857.410574681114	4841.341066106599	4840.789579020014	4858.680262249827	4862.363630089717	4860.475362318841	4864.729813664597	4841.726017943409	4821.069302398835	4816.679459794667	4808.044237405107	4808.496273291926	4807.826086956522	4823.044651483782	4822.524292615597	4826.620774592641	4809.883145686779	4797.063064314488	4795.477635782748	4780.8503958883175	4789.396305042367	4785.429643005973	4774.9076260591755	4779.0708431726625	4798.258713043479	4796.089604236344	4787.686733556298	4784.273481047938	4781.902173913044	4777.848871237458	4770.17	4771.295150501672	4795.608486622073	4798.740872352286	4791.025393716203	4752.956261560665	4748.97	4752.7742384675985	4778.609330886505	4777.782679277245	4795.749435347261	4813.720779220779	4797.071499153021	4780.197454931071	4766.453722094224	4772.942194481879	4786.209292412617	4798.619494174482	4787.47	4784.855285592498	4774.354646206309	4774.6425585865645	4773.136182728308	4793.006499859821	4794.38	4800.291390728477	4789.672185430463	4794.590483731644	4798.301466441667	4790.925443584364	4807.195144927536	4810.472028985508	4793.355289855072	4788.850942028986	4801.863333333334	4800.5	4829.703944905725	4822.241472697994	4799.290294246816	4787.432367149759	4775.227419118723	4771.632850241546	4760.8288683940855	4774.554806070826	4804.330018441696	4791.445282460811	4790.389603667554	4803.394262052648	4806.936409346347	4803.455455302631	4781.74	4792.689696247767	4791.625148898153	4798.074650842769	4793.790378006873	4796.191049913942	4811.9103448275855	4823.860344827586	4810.034632683659	4800.036681141295	4781.284889601099	4792.083057787229	4797.152541365607	4796.494451200972	4782.034508969292	4789.43	4775.553347435985	4779.153854432471	4787.8	4790.460195958359	4800.810266927888	4818.387989515881	4825.5300647548565	4813.02	4778.026928136716	4774.351721988468	4784.701577861096	4797.683644639774	4807.139695495212	4800.255821770694	4807.248188405797	4819.935810276679	4801.584505928854	4805.630039525692	4767.45	4741.320650310997	4724.124280690537	4754.668797953965	4769.544203770166	4783.167094497032	4781.310444408792	4778.467597625506	4768.449768978567	4740.051375997395	4734.92	4730.47	4742.650208793909	4741.402625102543	4743.4589706135075	4756.195062476093	4771.966250995381	4772.817056856187	4769.732667450059	4730.936170212766	4742.149477586788	4760.532481813569	4742.445482336957	4752.032534246575	4773.212401019916	4724.554476714212	4715.806849551415	4704.436912856882	4681.517391304348	4676.058695652174	4662.333152985479	4687.59	4694.694922584488	4669.124966382788	4658.738410297957	4669.295779938978	4669.310887988209	4666.906938020352	4665.962577818029	4652.946160714466	4655.719717560573	4669.491501567115	4692.916666666666	4707.824365260978	4717.990905187681	4708.478353402143	4680.5505287896585	4681.026341558951	4680.543898443899	4680.886627140975	4682.736627338505	4704.729223688089	4705.983129236415	4709.58	4749.24	4751.269056356162	4739.190595064737	4718.534240806957	4734.083497621059	4705.503679987994	4702.241646638948	4717.926374907785	4724.846093733059	4724.410548551914	4724.121161697193	4743.635897435897	4746.023439259969	4740.5559298290245	4751.034691014662	4744.562934002892	4767.63	4784.097857343263	4802.515928144191	4823.15	4866.078727112088	4877.801583312391	4870.451740405457	4842.273823756413	4829.333731616339	4819.205415081674	4835.488272833758	4865.344645329746	4905.110238429173	4959.130344562817	5007.219711906245	5001.772824646401	5042.355532842504	5146.12	5261.235507246373	5282.444538556639	5315.558028742442	5367.83	5462.741995937148	5570.7939958592115	5634.820962732921	5681.196188516621	5868.359646602621	5992.959629401313	6102.359205762327	6229.342660352992	6422.981366459628	6581.478199299584	6829.004468599035	7115.662155809607	7339.9	7716.212364130437	7943.374316939892	7707.093578501846	7369.848431072035	7364.469960474307	6411.273455377562	6012.571428571428	4229.592178770949	4242.247073529336	4253.541374474053	4242.916853026836	4247.772144299028	4244.101250242459	4254.516390038759	4248.465348356442	4260.784094856981	4275.053058702591	4271.429757124718	4280.977228495501	4293.657144005705	4308.295268983118	4305.478346517215	4294.931269024088	4286.753515615073	4273.966379754285	4259.408715737926	4257.018816971738	4257.08	4256.287318840579	4249.598030397627	4246.97	4247.715102974828	4240.063007969699	4234.2	4228.866652458085	4220.3057807372425	4220.49	4227.5240050984285	4227.08	4235.062292201844	4228.857745884339	4223.877444772759	4229.603770930069	4225.670606444351	4220.773602125643	4228.884011220197	4228.501472650772	4226.42	4227.161361301734	4223.487359438722	4222.017837235228	4218.920011148271	4220.120610367893	4219.7	4225.355118766495	4216.704125572996	4219.251701625226	4211.508950746241	4206.115251897861	4209.157207111814	4211.9781916366655	4211.485253392412	4209.698075325395	4216.843298541508	4213.148033126294	4208.135886818495	4201.3144045376275	4206.656943315492	4208.225353087787	4201.257832988268	4203.215044858523	4194.23	4203.603174603175	4206.797722567288	4205.482194616977	4205.342028985508	4203.750793650794	4202.329951690821	4204.637405106971	4204.504937720488	4198.523590728295	4200.654574132493	4189.490944827291	4189.104899930987	4195.679641131815	4197.418771566598	4196.984817115252	4200.701242236025	4184.739199447896	4195.19	4190.732171156894	4189.608350586612	4190.154658385093	4188.215596963423	4192.870393374741	4194.22	4194.128278369711	4186.1421413261005	4184.572162800389	4192.571884984026	4190.990970968191	4188.310668148353	4186.9981941936385	4185.633629670788	4186.979580497291	4190.639026086957	4181.48	4181.38	4183.688405797102	4174.557343924192	4172.588419732441	4175.078874024526	4171.916109253066	4176.034141583054	4177.888168896321	4179.1732894346205	4170.273888651747	4174.851963534362	4166.281088186567	4172.099096555618	4167.589215132693	4173.502823263692	4180.727272727273	4173.013128176171	4172.560268646165	4178.230143361624	4181.078587133839	4181.106564364876	4184.980392156863	4174.917874396135	4185.541773231032	4184.494671781757	4185.3377619460225	4181.605042677725	4192.967772534741	4187.166642672041	4180.721998272387	4174.434998560322	4178.938669737979	4176.217936853787	4178.245014348067	4184.465942028985	4192.5379710144925	4181.54	4183.218260869565	4188.723333333333	4181.583672062133	4187.439379201999	4186.919045527741	4182.795344751867	4182.79	4178.37	4185.736568584395	4181.965817596252	4181.716328176552	4176.753137519686	4177.212880804495	4178.780538302278	4183.8476042590955	4178.190771960959	4176.733094600702	4174.466460372729	4184.478484216796	4180.094178082191	4183.889447845804	4177.41	4174.587218438974	4178.202923538231	4177.286206896551	4165.605772113943	4170.869681739441	4165.113511679211	4172.362962744171	4169.052683677201	4174.154378230465	4161.100182426269	4165.801035559279	4166.561828331048	4163.573780076347	4171.509568279242	4174.58	4168.363107310913	4168.355072463767	4165.0568917668825	4161.765170973232	4160.598196371835	4166.643680847748	4170.181482982955	4161.512007534138	4168.660178935803	4168.113756835319	4168.742753623188	4166.95	4157.420632411067	4158.0071936758895	4155.328786798851	4156.081461577912	4147.270939897698	4168.134510869565	4162.9096734277455	4156.76	4152.500320872774	4152.692883481887	4158.048456260333	4143.053655756391	4153.813141182218	4143.85	4149.852779824777	4154.108613617719	4153.6366295070375	4152.612727910238	4158.362399267399	4156.279347826087	4159.979100218231	4154.266924564797	4154.097994607348	4162.812722043647	4153.471891983696	4150.895881138061	4156.140248885349	4149.052242653377	4153.918909592822	4150.024061634335	4142.592869565217	4153.121130434783	4159.885201376414	4152.054658385094	4150.023059636069	4136.186104885702	4130.187775677378	4127.12	4138.238854089905	4129.847004523216	4126.593458095729	4125.256235816745	4129.436729216037	4131.0363341762195	4129.002192982456	4133.433812792851	4134.707099521212	4137.498715949087	4131.241382687034	4129.996474735605	4128.776151052238	4137.73	4136.679957046648	4136.934439265505	4128.2043216118045	4134.761856240794	4141.082351980596	4142.375830991431	4146.272217104025	4144.880362787002	4136.436464685628	4127.123117536586	4132.873757750819	4138.164333706163	4130.221760815352	4124.045139332551	4124.704864838185	4137.346153846154	4140.373586745326	4134.868802670282	4140.449205507566	4137.197969271288	4141.218079056972	4144.055691355047	4146.681857319761	4139.388356575032	4147.661984910124	4143.453003267153	4144.669514216499	4144.214708909033	4149.1373922064195	4151.022125852492	4140.254229062036	4149.932634850304	4156.603417059799	4167.64	4168.172493473924	4166.187450186099	4166.217029929013	4165.827881680819	4183.148550724638	4182.454181255367	4181.954522529092	4178.421012732703	4189.012808861156	4189.155279503107	4196.2316770186335	4182.600100054575	4207.327561265739	4210.367578054176	4211.808626231168	4205.724278949635	4221.465394853593	4226.492803700111	4239.893357487923	4260.249797461518	4290.866459627329	4301.637150621118	4308.665573770492	4280.18	4216.019372966578	4201.355731225297	4130.196796338671	4094.3809523809523
Dm24Dv13CyOnull_20240325_sl1_ser6_	0	0.00334448	0.00668896	0.010033444816053512	0.013377926421404682	0.016722408026755852	0.020066889632107024	0.023411371237458192	0.026755852842809364	0.030100334448160536	0.033444816053511704	0.0367893	0.0401338	0.043478260869565216	0.046822742474916385	0.0501672	0.0535117	0.056856187290969896	0.0602007	0.0635452	0.0668896	0.0702341	0.0735786	0.0769231	0.0802676	0.083612	0.0869565	0.090301	0.0936455	0.09699	0.10033444816053512	0.10367892976588629	0.10702341137123746	0.11036789297658862	0.11371237458193979	0.11705685618729096	0.12040133779264214	0.12374581939799331	0.12709030100334448	0.13043478260869565	0.13377926421404682	0.13712374581939799	0.14046822742474915	0.14381270903010032	0.1471571906354515	0.1505016722408027	0.15384615384615385	0.15719063545150502	0.1605351170568562	0.16387959866220736	0.16722408026755853	0.1705685618729097	0.17391304347826086	0.17725752508361203	0.1806020066889632	0.18394648829431437	0.18729096989966554	0.1906354515050167	0.1939799331103679	0.19732441471571907	0.20066889632107024	0.2040133779264214	0.20735785953177258	0.21070234113712374	0.2140468227424749	0.21739130434782608	0.22073578595317725	0.22408026755852842	0.22742474916387959	0.23076923076923075	0.23411371237458192	0.23745819397993312	0.2408026755852843	0.24414715719063546	0.24749163879598662	0.2508361204013378	0.25418060200668896	0.25752508361204013	0.2608695652173913	0.26421404682274247	0.26755852842809363	0.2709030100334448	0.27424749163879597	0.27759197324414714	0.2809364548494983	0.2842809364548495	0.28762541806020064	0.2909698996655518	0.294314	0.29765886287625415	0.3010033444816054	0.30434782608695654	0.3076923076923077	0.3110367892976589	0.31438127090301005	0.3177257525083612	0.3210702341137124	0.32441471571906355	0.3277591973244147	0.3311036789297659	0.33444816053511706	0.3377926421404682	0.3411371237458194	0.34448160535117056	0.34782608695652173	0.3511705685618729	0.35451505016722407	0.35785953177257523	0.3612040133779264	0.36454849498327757	0.36789297658862874	0.3712374581939799	0.3745819397993311	0.37792642140468224	0.3812709030100334	0.3846153846153846	0.3879598662207358	0.391304	0.39464882943143814	0.3979933110367893	0.4013377926421405	0.40468227424749165	0.4080267558528428	0.411371	0.41471571906354515	0.4180602006688963	0.4214046822742475	0.42474916387959866	0.4280936454849498	0.431438	0.43478260869565216	0.43812709030100333	0.4414715719063545	0.44481605351170567	0.44816053511705684	0.451505	0.45484949832775917	0.45819397993311034	0.4615384615384615	0.4648829431438127	0.46822742474916385	0.47157190635451507	0.47491638795986624	0.4782608695652174	0.4816053511705686	0.48494983277591974	0.4882943143812709	0.4916387959866221	0.49498327759197325	0.4983277591973244	0.5016722408026756	0.5050167224080268	0.5083612040133779	0.5117056856187291	0.5150501672240803	0.5183946488294314	0.5217391304347826	0.5250836120401338	0.5284280936454849	0.5317725752508361	0.5351170568561873	0.5384615384615384	0.5418060200668896	0.5451505016722408	0.5484949832775919	0.5518394648829431	0.5551839464882943	0.5585284280936454	0.5618729096989966	0.5652173913043478	0.568562	0.5719063545150501	0.5752508361204013	0.5785953177257525	0.5819397993311036	0.5852842809364548	0.588629	0.5919732441471571	0.5953177257525083	0.5986622073578595	0.6020066889632107	0.6053511705685619	0.6086956521739131	0.6120401337792643	0.6153846153846154	0.6187290969899666	0.6220735785953178	0.6254180602006689	0.6287625418060201	0.6321070234113713	0.6354515050167224	0.6387959866220736	0.6421404682274248	0.6454849498327759	0.6488294314381271	0.6521739130434783	0.6555183946488294	0.6588628762541806	0.6622073578595318	0.6655518394648829	0.6688963210702341	0.6722408026755853	0.6755852842809364	0.6789297658862876	0.6822742474916388	0.685619	0.6889632107023411	0.6923076923076923	0.6956521739130435	0.6989966555183946	0.7023411371237458	0.705686	0.7090301003344481	0.7123745819397993	0.7157190635451505	0.7190635451505016	0.7224080267558528	0.725753	0.7290969899665551	0.7324414715719063	0.7357859531772575	0.7391304347826086	0.7424749163879598	0.745819	0.7491638795986622	0.7525083612040133	0.7558528428093645	0.7591973244147157	0.7625418060200668	0.765886	0.7692307692307692	0.7725752508361204	0.7759197324414716	0.7792642140468228	0.782609	0.7859531772575251	0.7892976588628763	0.7926421404682275	0.7959866220735786	0.7993311036789298	0.802676	0.8060200668896321	0.8093645484949833	0.8127090301003345	0.8160535117056856	0.8193979933110368	0.822742	0.8260869565217391	0.8294314381270903	0.8327759197324415	0.8361204013377926	0.8394648829431438	0.842809	0.8461538461538461	0.8494983277591973	0.8528428093645485	0.8561872909698997	0.8595317725752508	0.862876	0.8662207357859532	0.8695652173913043	0.8729096989966555	0.8762541806020067	0.8795986622073578	0.882943	0.8862876254180602	0.8896321070234113	0.8929765886287625	0.8963210702341137	0.8996655518394648	0.90301	0.9063545150501672	0.9096989966555183	0.9130434782608695	0.9163879598662207	0.9197324414715718	0.923077	0.9264214046822742	0.9297658862876254	0.9331103678929765	0.9364548494983277	0.9397993311036789	0.9431438127090301	0.9464882943143813	0.9498327759197325	0.9531772575250836	0.9565217391304348	0.959866	0.9632107023411371	0.9665551839464883	0.9698996655518395	0.9732441471571907	0.9765886287625418	0.979933	0.9832775919732442	0.9866220735785953	0.9899665551839465	0.9933110367892977	0.9966555183946488	1	18530.9	20273.377201002302	20958.854677031268	20448.411557171472	19185.371848119066	18189.496053654195	17044.30327798699	16543.42460136762	16292.77259458729	16382.47672057332	16452.389157441026	16603.685460473425	16946.35358961446	17244.458764047573	17595.12872189572	17893.098957688013	17822.760237989292	17624.877819886733	17206.452016630283	16718.94362516507	16275.68753664487	15946.371015016426	15730.835693756795	15723.660714285714	15701.08464566929	15589.540682045434	15591.363982448194	15646.25596345796	15643.43402131619	15755.652813897097	15965.848668688912	16457.901430385973	17189.403428093643	17393.764381270903	17277.65868313444	17135.880976178578	17098.097534566048	17385.602248305506	17798.48528682427	18069.416101835013	17756.11456439081	17443.181636182435	17386.12812911726	17483.257493412384	17222.980731225296	16892.872859025032	16716.45283018868	16924.69688269073	17234.286464315013	17510.184167350286	17583.15209187859	17585.242411812964	17987.793583683244	18237.20998208761	18246.177169842045	18367.376241654452	18067.544129620583	17444.23277967758	17119.79441459046	17323.121234326656	17517.766650382673	17797.53036964664	18065.176192802475	18158.382103891872	18184.169760625304	18129.32975085491	18067.892281387398	17947.72349780166	17945.908809640125	17784.838649155725	17325.4	17167.981693363847	17356.512585812354	17443.55957829356	17468.732592350443	17416.989865969274	17437.543559986923	17105.596845374304	17187.003738620686	18010.752377215813	18845.893939393936	19041.84963768116	18998.06587865763	18424.795050969613	17933.959591769002	17883.57251908397	17920.857036176567	17770.83994754407	17330.156467973793	17056.01632517075	17226.759531772575	17208.44581939799	17070.98269230769	16982.257357859533	17605.018682216254	18043.215213705964	18221.763565891473	18261.208291203235	17976.716104787552	17896.35062839674	17771.569548233696	17475.549252717392	17367.057319972824	17383.552253469938	17204.58515919206	16898.09397466621	16848.804627465015	17078.210001718508	17197.464942429968	17444.94724179412	17594.459872830383	17265.341037979037	17274.208867843307	17506.41984107825	17816.48726831803	18088.08366533864	17919.73644552226	17570.87077775853	17525.811226183712	17473.514463534364	17699.82536756404	17916.60816757613	17942.262365780673	17657.35231473332	17249.2	16985.03663268796	17194.28446447508	17333.984680775702	17148.999645075422	16880.48908606921	16698.418456078085	16694.604449702587	16778.718106995886	16691.49033816425	16512.602343889783	16665.1	16892.272094177235	16962.431896085152	17049.525987525987	17053.822373188406	16998.208695652174	16907.965670289854	16882.80954055853	16816.783425614958	16624.87684191377	16691.79470620338	16836.09027447457	16820.571005996004	16896.174636525666	16941.816168287995	17302.25102192494	17845.69620958751	17832.669267930134	17572.202341137126	17308.49350163628	16873.287122769263	16571.869658920543	16463.749906296853	16208.241948830784	15850.472615567023	15657.480577486196	15533.582969432315	15667.596561668566	15951.952020685692	15964.986975675158	15961.568384681832	16178.906966255481	16681.467053140095	17052.197004830912	17453.778260869556	17792.341382782994	17902.693655474475	17646.929103016064	17419.08245201724	17156.670975323155	16714.436349392883	16381.660301605956	16057.03446568288	15906.976719654966	15917.712527297994	16011.220567798295	16079.227317847926	16334.410293284067	16733.33942061228	17037.840277777777	17428.029589371985	17652.29878946186	17754.575680617636	17829.989536773668	17581.50538399024	16983.26798049573	16362.491237144895	16091.701094446222	16170.48836399581	16201.699896480332	16115.032036613273	16236.049303099648	16517.96877946569	16622.975110270952	16813.098024048297	16646.833085896076	16101.81325556734	15783.131906930323	15967.870800822824	16219.453517694763	16307.527449043804	16426.363478260868	16258.37343358396	15778.595102882728	15400.135956381724	15438.294394341943	15604.234934427457	15563.410256410258	15613.913019951064	15628.651833352253	15794.949009788299	15890.525419829768	15808.746534690103	15962.888514298997	16269.960414307245	16548.08529923819	16553.273103707885	16376.030867163105	15975.422342995174	15766.46370334386	15422.153133063166	15093.053444820353	15013.214899001583	15259.37223986978	15401.651666877928	15514.39053254438	15566.397672047211	15702.410996759754	15930.123954462095	16316.105631460572	16550.694273224413	16175.82800801653	15757.559898181178	15155.302550766259	14732.371998554678	14764.291862247017	14424.83253211033	13948.116376159893	13473.764849668767	13355.587399080143	13581.37630766483	13592.823668388415	13720.003307495603	14184.535527147951	14630.81714255045	14874.45051914342	15322.27503130262	15691.477828792134	15791.164122137405	15860.25190698819	15639.209174940088	15162.796238785377	14543.793825737732	14135.159758336784	13983.9	13883.917857142858	13702.23745819398	13472.200828157353	13129.596927547247	12915.829052022149	12907.526790638163	13238.635107679802	13626.601449275353	14224.637681159416	14765.91170329459	14990.87823834197	14821.260334410917	14344.447822296352	13813.319070290063	13054.023433088663	12081.165832758246	11387.894736842121	10850.214492753632	10652.61254030519	10984.737966497712	12049.472387589421	13266.354057384247	14574.396739130441	15892.593727726322	16396.37690365344	16189.969870327988	14991.180361654026	13591.985217391282	12133.985139208013	11237.11939799332	11285.493238330682	13176.044325239975	15006.824414715735	16643.801739130427	17370.38329519449	16160.453597762527	14970.214407502115	14012.851685268479	13651.22981366459	13367.444444444445	6016.73	6011.220134091833	5992.479767375904	5959.704566648152	5931.455381850854	5859.780975794403	5821.487675453612	5771.7387774550825	5758.934469962388	5703.011418105354	5648.488649866757	5595.252137318069	5525.3356835095965	5450.596458769415	5421.5020757937755	5393.424474143771	5346.275838393118	5303.6846039887905	5295.123267994663	5291.5	5255.100315569492	5227.428461406354	5235.118098269656	5207.728174603175	5183.897808969531	5155.138611891327	5144.943040723791	5119.2945356115715	5081.123244797835	5055.440904423365	5053.8721772834515	5044.54	5009.269147157191	4991.251003344481	4980.453058499541	4972.234632683659	4973.430118274196	4976.788146801124	4955.844850388494	4958.296412630187	4961.228384857001	4959.982499655721	4953.547760210804	4965.609354413702	4958.139986824769	4944.5	4931.75	4931.552666119771	4946.9427399507795	4921.324118129614	4930.496308449548	4925.479901558655	4944.969540192539	4929.98	4915.284399934864	4897.030288226673	4911.704852629865	4928.077918905716	4936.696710633447	4912.256310047223	4895.001872659176	4886.506839276991	4885.476958150139	4894.704038430224	4901.620338707051	4881.724800521088	4863.222765021983	4888.918661455789	4871.017342452369	4849.936210131332	4862.7	4856.869238313174	4847.257600523047	4844.421624713958	4824.349950964367	4839.651765282772	4843.088591042824	4833.609676364825	4823.757243144708	4830.226633129203	4840.913537549407	4821.348567193676	4803.4976029095715	4811.822947702812	4820.678144706272	4822.616744108862	4829.353717225356	4838.447767767336	4850.54	4836.2038147592875	4836.372826086957	4821.313712374582	4801.871153846154	4809.988127090301	4810.81	4780.212151788007	4786.2449443882715	4799.994101786316	4789.77	4796.258746603261	4794.463230298913	4813.769446331522	4834.668053668478	4823.042190946593	4810.972098596371	4778.362632660048	4748.593231619334	4741.664719023887	4736.888898436157	4739.317322564015	4736.769891733975	4724.795411582746	4730.2672406371075	4728.591293568917	4741.044430971765	4738.593625498008	4733.813615104798	4752.59	4757.778793592707	4731.931539270688	4729.841748233967	4723.176377398345	4714.786833303996	4704.63	4708.753902103485	4705.795944925671	4706.784817956875	4712.849552820331	4698.483673469388	4687.869831410825	4694.061224489796	4677.934307185032	4671.2103238504205	4665.23	4678.553140096618	4671.49	4679.062790649232	4671.355493415118	4681.141372141372	4673.98	4677.040942028986	4666.071105072464	4671.960456945327	4698.354996823092	4702.546297980717	4686.381662725123	4684.651457356254	4678.169458042465	4686.012054985425	4684.623790191908	4667.727703455964	4668.213396506874	4664.293199554069	4680.416666666666	4680.699205236091	4687.391879261982	4703.051068215891	4741.078054722639	4732.055936317555	4762.909556349526	4765.078078217216	4733.615720524018	4738.890058539204	4743.665677073358	4764.295728787589	4754.227373068433	4745.879541885272	4752.5234782608695	4728.827053140097	4719.39	4738.94	4714.497800497173	4684.072855464159	4696.230708969839	4720.303956130043	4732.174500587545	4694.105757931845	4685.225413489155	4683.887970250218	4679.294917609688	4688.441830454636	4701.614453047449	4720.323611736109	4730.754471151521	4705.509259259259	4699.220712560386	4703.421689978654	4690.699106054449	4693.392015440878	4702.269910605445	4721.785960991467	4727.419252621932	4722.969577200913	4736.019675130198	4717.655279503106	4706.8905762429795	4692.314125234034	4680.440963855422	4684.807393404747	4682.049219521201	4682.093531283139	4680.840509013786	4698.705328218243	4694.266160882353	4696.648116526629	4698.5400712266155	4698.470760869565	4721.483709273183	4708.986376411683	4698.484202792269	4704.344579579858	4705.263768645455	4707.421181716834	4704.705380670054	4715.575888296061	4715.5360801274755	4705.742121002991	4708.708584643848	4714.834922111137	4717.482510943942	4729.401014329644	4747.019241627937	4779.718232044198	4790.476811594202	4800.070755404421	4790.119826334658	4770.194878966526	4746.271137055296	4761.336277082591	4745.4413740651535	4776.6834319526615	4818.486353380196	4797.188514537191	4785.734748442371	4777.656894513434	4772.1288448555215	4778.749794913863	4790.22	4819.975409869442	4819.877716803201	4802.493264434941	4784.163329629335	4766.918925801713	4777.907926057075	4795.001631675601	4840.552765870585	4862.653689358849	4865.799212722878	4887.472697944469	4896.326924692441	4893.968374241325	4918.105590062112	4952.182464419363	4968.927480916031	4992.341027259499	5031.479459089353	5102.527950310558	5112.762961410861	5130.576342141619	5142.908713692947	5197.0631987577635	5265.425678186548	5370.274174093077	5453.755134925415	5522.6562350692775	5627.642931198022	5689.72	5796.485507246376	5889.746589940324	5936.813304532521	6057.628759292634	6189.721133752252	6355.3797872206005	6449.018966198448	6621.88	6892.558143547269	7095.493421052622	7262.368672308138	7471.787258425575	7582.134254493969	7577.612090774856	7598.570397565821	7697.217730978262	8021.2102637206035	8175.834766827114	8350.03	8737.924622169041	9326.363913043482	9708.822680114987	9894.350167224073	10571.84440889924	11541.514398644831	12878.357023411378	13236.314782608695	13298.030892448529	13141.268751589121	11326.021454958767	8626.823310566942	6713.059006211187	5975	4351.88	4354.055685358256	4366.365641896734	4344.117527647326	4337.449120668776	4324.869273268339	4330.228838582678	4316.339297482563	4316.88	4322.159089642566	4311.435399996422	4291.554822131268	4286.97	4278.214807072584	4277.685455498544	4265.529231152362	4256.876804417204	4258.846780714085	4252.016148960039	4256.198196317094	4255.758002838668	4248.655790823332	4250.93	4241.446428571428	4249.095600821636	4246.698096161673	4243.865512470601	4230.563525630181	4223.797327017424	4231.306269745409	4231.641641388608	4223.700599964485	4224.226086956522	4232.802424749164	4224.8476174580655	4221.04	4224.705563884724	4217.254008927095	4221.047280542239	4229.379401553976	4233.284427178046	4231.148700853216	4224.033843873518	4231.989953886693	4231.216979578393	4222.633152173913	4230.947169811321	4231.293273174733	4232.954716981132	4221.565709598031	4226.8599671862185	4221.129204265792	4228.479716735266	4223.901481843348	4228.503989578245	4218.557401074744	4225.904901481843	4232.098680996581	4229.373473375672	4230.260625305325	4227.1924767953105	4221.251180589481	4226.610161211529	4224.454486240026	4231.491369483797	4221.567497150301	4214.66	4213.408891060088	4210.6601530695325	4203.153846153846	4219.2572736188295	4216.821755475646	4215.622507355345	4217.409856162145	4215.342186989212	4211.402745995423	4209.596845374305	4205.0335076822485	4206.295296550145	4203.255729463085	4209.791584321475	4207.68	4201.217391304348	4201.37	4196.460670428145	4203.1025555924325	4202.8662462661805	4203.317176238847	4204.825241936075	4204.3678160919535	4194.9500836120405	4199.553678929766	4192.619230769231	4202.065050167224	4205.317590426663	4197.128224064857	4198.121587462083	4204.88	4198.02	4205.794157608696	4202.889436141304	4200.653023097826	4198.64	4196.412297318347	4204.950017117425	4202.540054775762	4196.409469692732	4190.157844990548	4190.240934868534	4195.869479291974	4202.816978862347	4187.583863206737	4178.36	4177.536632792884	4182.599168543218	4182.629482071713	4174.488827299498	4178.502684912523	4177.649927151525	4173.722563113604	4168.575165134891	4172.765094173561	4179.304611864109	4173.773719415596	4176.2778990357165	4170.999650461713	4168.435666313185	4177.853537589657	4176.9937888198765	4170.428660159716	4173.662023070097	4169.7619529615395	4170.289586688137	4162.286544999105	4158.320271962783	4160.082850149317	4167.136306724724	4165.088850802815	4168.359667359668	4166.217028985508	4168.617300724638	4159.574637681159	4159.630482058032	4175.026776799492	4169.750682190285	4163.462434054939	4166.2083292162915	4164.956190365843	4171.203032860698	4177.505719717726	4167.583333333334	4168.941843180974	4162.048402081011	4160.985135637309	4171.39	4166.678787017781	4165.264149175412	4179.371064467766	4173.283410242931	4168.963298796837	4164.995456342587	4172.235807860262	4178.561476201668	4174.636468109557	4177.018099980846	4176.653421633554	4179.225932541553	4180.3169082125605	4173.658937198068	4171.961159420291	4174.391316613408	4168.804452274183	4153.824520172346	4160.293869956913	4160.340579710145	4165.2139639639645	4149.112220916569	4155.256709913836	4155.831068091567	4158.049930514195	4163.241810601548	4164.307524320032	4158.960274617798	4161.3577598297625	4155.481481481482	4160.053442028985	4165.787525746171	4157.492685900041	4165.746241365298	4164.860219422998	4166.31	4159.12	4156.659166005381	4170.349690916333	4157.535507246376	4152.61	4146.775847722071	4154.704871660555	4165.354652383953	4166.833726967446	4160.078791092259	4154.232449628844	4161.425057700705	4158.88	4154.3136046938025	4155.514304647271	4153.461304347826	4167.380952380952	4158.883332443623	4156.321505401685	4156.7570398549315	4159.15	4141.958193979934	4152.035314323358	4155.167896469519	4156.1999772365125	4151.926961122614	4151.335346901017	4149.67	4157.479447140325	4156.214530011383	4153.201175635959	4151.611217871728	4147.651086956521	4162.7105956332825	4170.430789819523	4161.521159922735	4153.466966132161	4155.41	4142.246926099632	4142.204142011834	4143.813102056756	4132.3427743779075	4142.186728638794	4141.491575531253	4132.772767013233	4139.395795474606	4139.254764683346	4154.457547176214	4145.1640583097615	4140.209090452329	4138.125332696678	4127.962510339435	4139.989221399866	4127.088244904375	4135.376671259441	4128.587660474298	4132.581595151225	4143.9131165394565	4143.181433998544	4135.616969500325	4136.241020928038	4136.092209080389	4126.469465648855	4132.890448476549	4142.091064703868	4133.299689440994	4120.208018159595	4128.0897525584505	4133.7135125383365	4132.244875776397	4136.259568933481	4136.73	4135.763703453001	4141.159734127765	4139.960073235832	4142.955505891913	4148.526501035197	4137.119991474851	4128.114100308805	4125.415697510701	4154.819795866478	4156.078952023552	4146.705330198771	4148.131164125729	4157.704413005138	4158.828947368419	4162.887769672211	4184.672896428498	4186.3	4164.949369410037	4183.581763773984	4186.439538043478	4186.083036350677	4172.167126962834	4174.997344150891	4195.067544209546	4226.8	4206.930589955537	4217.759085841695	4234.923076923077	4288.000846979107	4330.952341137123	4332.535652173913	4332.312356979406	4322.185481820493	4265.855356635408	4160.832972402688	4197.133540372672	4158.222222222223
Dm24Dv13CyOnull_20240325_sl1_ser7_	0	0.00334448	0.00668896	0.010033444816053512	0.013377926421404682	0.016722408026755852	0.020066889632107024	0.023411371237458192	0.026755852842809364	0.030100334448160536	0.033444816053511704	0.0367893	0.0401338	0.043478260869565216	0.046822742474916385	0.0501672	0.0535117	0.056856187290969896	0.0602007	0.0635452	0.0668896	0.0702341	0.0735786	0.0769231	0.0802676	0.083612	0.0869565	0.090301	0.0936455	0.09699	0.10033444816053512	0.10367892976588629	0.10702341137123746	0.11036789297658862	0.11371237458193979	0.11705685618729096	0.12040133779264214	0.12374581939799331	0.12709030100334448	0.13043478260869565	0.13377926421404682	0.13712374581939799	0.14046822742474915	0.14381270903010032	0.1471571906354515	0.1505016722408027	0.15384615384615385	0.15719063545150502	0.1605351170568562	0.16387959866220736	0.16722408026755853	0.1705685618729097	0.17391304347826086	0.17725752508361203	0.1806020066889632	0.18394648829431437	0.18729096989966554	0.1906354515050167	0.1939799331103679	0.19732441471571907	0.20066889632107024	0.2040133779264214	0.20735785953177258	0.21070234113712374	0.2140468227424749	0.21739130434782608	0.22073578595317725	0.22408026755852842	0.22742474916387959	0.23076923076923075	0.23411371237458192	0.23745819397993312	0.2408026755852843	0.24414715719063546	0.24749163879598662	0.2508361204013378	0.25418060200668896	0.25752508361204013	0.2608695652173913	0.26421404682274247	0.26755852842809363	0.2709030100334448	0.27424749163879597	0.27759197324414714	0.2809364548494983	0.2842809364548495	0.28762541806020064	0.2909698996655518	0.294314	0.29765886287625415	0.3010033444816054	0.30434782608695654	0.3076923076923077	0.3110367892976589	0.31438127090301005	0.3177257525083612	0.3210702341137124	0.32441471571906355	0.3277591973244147	0.3311036789297659	0.33444816053511706	0.3377926421404682	0.3411371237458194	0.34448160535117056	0.34782608695652173	0.3511705685618729	0.35451505016722407	0.35785953177257523	0.3612040133779264	0.36454849498327757	0.36789297658862874	0.3712374581939799	0.3745819397993311	0.37792642140468224	0.3812709030100334	0.3846153846153846	0.3879598662207358	0.391304	0.39464882943143814	0.3979933110367893	0.4013377926421405	0.40468227424749165	0.4080267558528428	0.411371	0.41471571906354515	0.4180602006688963	0.4214046822742475	0.42474916387959866	0.4280936454849498	0.431438	0.43478260869565216	0.43812709030100333	0.4414715719063545	0.44481605351170567	0.44816053511705684	0.451505	0.45484949832775917	0.45819397993311034	0.4615384615384615	0.4648829431438127	0.46822742474916385	0.47157190635451507	0.47491638795986624	0.4782608695652174	0.4816053511705686	0.48494983277591974	0.4882943143812709	0.4916387959866221	0.49498327759197325	0.4983277591973244	0.5016722408026756	0.5050167224080268	0.5083612040133779	0.5117056856187291	0.5150501672240803	0.5183946488294314	0.5217391304347826	0.5250836120401338	0.5284280936454849	0.5317725752508361	0.5351170568561873	0.5384615384615384	0.5418060200668896	0.5451505016722408	0.5484949832775919	0.5518394648829431	0.5551839464882943	0.5585284280936454	0.5618729096989966	0.5652173913043478	0.568562	0.5719063545150501	0.5752508361204013	0.5785953177257525	0.5819397993311036	0.5852842809364548	0.588629	0.5919732441471571	0.5953177257525083	0.5986622073578595	0.6020066889632107	0.6053511705685619	0.6086956521739131	0.6120401337792643	0.6153846153846154	0.6187290969899666	0.6220735785953178	0.6254180602006689	0.6287625418060201	0.6321070234113713	0.6354515050167224	0.6387959866220736	0.6421404682274248	0.6454849498327759	0.6488294314381271	0.6521739130434783	0.6555183946488294	0.6588628762541806	0.6622073578595318	0.6655518394648829	0.6688963210702341	0.6722408026755853	0.6755852842809364	0.6789297658862876	0.6822742474916388	0.685619	0.6889632107023411	0.6923076923076923	0.6956521739130435	0.6989966555183946	0.7023411371237458	0.705686	0.7090301003344481	0.7123745819397993	0.7157190635451505	0.7190635451505016	0.7224080267558528	0.725753	0.7290969899665551	0.7324414715719063	0.7357859531772575	0.7391304347826086	0.7424749163879598	0.745819	0.7491638795986622	0.7525083612040133	0.7558528428093645	0.7591973244147157	0.7625418060200668	0.765886	0.7692307692307692	0.7725752508361204	0.7759197324414716	0.7792642140468228	0.782609	0.7859531772575251	0.7892976588628763	0.7926421404682275	0.7959866220735786	0.7993311036789298	0.802676	0.8060200668896321	0.8093645484949833	0.8127090301003345	0.8160535117056856	0.8193979933110368	0.822742	0.8260869565217391	0.8294314381270903	0.8327759197324415	0.8361204013377926	0.8394648829431438	0.842809	0.8461538461538461	0.8494983277591973	0.8528428093645485	0.8561872909698997	0.8595317725752508	0.862876	0.8662207357859532	0.8695652173913043	0.8729096989966555	0.8762541806020067	0.8795986622073578	0.882943	0.8862876254180602	0.8896321070234113	0.8929765886287625	0.8963210702341137	0.8996655518394648	0.90301	0.9063545150501672	0.9096989966555183	0.9130434782608695	0.9163879598662207	0.9197324414715718	0.923077	0.9264214046822742	0.9297658862876254	0.9331103678929765	0.9364548494983277	0.9397993311036789	0.9431438127090301	0.9464882943143813	0.9498327759197325	0.9531772575250836	0.9565217391304348	0.959866	0.9632107023411371	0.9665551839464883	0.9698996655518395	0.9732441471571907	0.9765886287625418	0.979933	0.9832775919732442	0.9866220735785953	0.9899665551839465	0.9933110367892977	0.9966555183946488	1	16792.73076923077	15500.493685462681	14783.309866832811	13432.171226610119	12851.362549744134	12455.623887887099	12362.831110986923	12039.722613998783	11600.114327527092	11558.31305175472	11540.91584842584	11491.34617744254	11299.72379225806	11099.588863751664	11051.656123851315	11257.182820143207	11723.792629085565	12256.59766938666	12782.147401369079	13455.775849668365	13733.042833300718	13814.676870614465	13774.171676831269	13162.87896304519	12707.933096226321	12521.60698511578	12152.784396403466	11938.156935230052	12313.341011535087	12464.70875758702	12896.592629753499	13505.663536495653	13807.368017565865	13966.185181958255	13584.849629977063	13244.342512481218	13030.725639276658	12912.499061620269	12560.348890787036	12333.332405915622	12417.331491877687	12887.402719940754	13109.190805614311	13397.960090761902	13486.574352671449	13530.570015984587	13563.80446382393	13598.621599971935	13531.40635451505	13051.850198742755	12613.61687040425	12554.412938599047	12363.872595061355	12440.018825818932	12854.980509946045	12974.383432580145	13224.40265460944	13693.442019274466	13955.711564681342	14015.193822614288	13729.62186964679	13401.098819526178	13217.643935068112	13047.548157039142	12618.525503128898	12634.005983941826	12960.371027699764	13192.699858995722	13315.173277941569	13525.8	13617.82428070339	13530.653012946757	13539.075955857503	13225.23172479694	12953.561395126613	13094.149272254785	13413.706804330342	13809.151958327993	13748.214058475989	13506.956428513164	13353.468477969538	13274.219646207452	13124.93981098435	12801.160861407945	12169.180864204727	11693.659882535283	11514.498304452705	11609.801096570449	11799.51699043268	12182.309451947836	12416.590992663152	12855.757829127395	13343.798547606239	14131.964391795493	14195.831700072498	13714.970034146449	13210.327168650743	12534.599188436978	11953.638608882755	11502.845282643777	11242.545074490727	11722.061136188226	12374.843931987742	12818.122857419477	13439.813380281686	13903	14120.94039403646	13936.639113841706	13631.979835013846	13558.310423832705	13249.641783406136	12889.808499537465	12586.631375792667	12427.849558264707	12350.498141954664	12374.426385442513	12515.916071019661	12736.2	13048.791066143742	13233.258718250023	13339.645219323134	13504.41624254762	13505.877599243855	13376.767546410741	13636.62444997597	13896.584168720034	13849.72553890096	13639.850627395455	13383.555501306057	13063.39820404811	12880.677829283886	12998.687936504033	13252.188801433365	13650.04165792494	13685.685692776662	13635.309858198918	13495	13240.614818913107	13151.040034315127	13111.46758090786	13079.152553120064	13109.844431873284	13097.207027561877	13226.343851395199	13603.864748165526	13782.622086291263	13635.939636515914	13654.419185505569	13859.323616315034	13772.261475358113	13511.060188478465	13446.870705381574	13161.812094608295	12983.05574410052	13202.489666573052	13352.489596364472	13505.932376369065	13658.493991250196	13914.828156434605	14035.659759863658	13911.705701519533	13549.613107040857	13298.855915065722	13230.877310673824	13030.094607516328	12682.44188309992	12587.92537625418	12806.838568221532	13053.450438469436	13441.57874015747	13720.908487609617	14047.74518736997	14471.108451305045	14675.34643937543	14524.32989966556	14023.70522408027	13607.517598662213	13361.321923144083	13344.58891754308	13467.689030368969	13241.431175559937	13090.186100261686	13381.665375814116	13817.597118600468	13871.821199448324	13802.772616203674	14366.360381894188	14993.48734072252	15394.737354542694	15335.931375936316	15061.90549410899	14943.813576374916	14717.834698729193	14425.409048292076	13916.258483648418	13521.280223812144	13931.540627690054	14523.45977449444	14820.027393928627	14562.55552697024	14095.408650111967	14263.32061808317	14638.428194993412	14363.759132172172	14203.970408608406	14186.205507105788	14022.760128791882	13956.41680786174	13925.258762689145	13732.77502787068	13776	13961.471760001705	13961.098044532822	14584.748921745177	14886.01483073291	14764.014632675813	15126.536788144427	15295.549014787182	15183.226006812263	15003.732011753895	14752.425538833148	14717.218839004752	14573.72702435348	14216.351676398217	14049.387724200338	14636.295103264078	15176.068066961692	15422.92811788086	15369.981373074555	15052.992417535579	14863.621636983704	15005.058142060654	15376.385912643142	15020.334194790703	14575.355329949238	14568.870261277018	14747.830396845375	14641.966054070768	14379.09056093715	14502.804465392479	14471.667170074586	13884.458441719307	13545.029881256407	13750.085648971752	13633.314498147944	13729.693063189416	14860.346325480294	15248.922309337135	15234.116926872559	15182.131735614972	15099.984216100405	14534.841135608487	13706.580277280858	13620.718274250665	13854.328215292016	14112.526033523975	14738.085318423071	14883.112212236107	15113.99831099701	15437	15068.5	14347.192307692305	13471.998950750878	12743.231495335329	12538.080347411082	12909.8	13653.01916513519	14581.124934406871	15600.554359602407	16070.840807386123	15818.365805640562	15652.242798113673	14988.272126879401	13675.842643191394	12269.856131366572	11329.1	11566.52385211687	12535.132946028945	13897.881846153834	14645.145621749898	15218.767682909975	15544.63391861761	14974.396478289435	13371.015035902159	12022.43121932922	11815.000024664761	11931.208013640233	11239.301622073572	10672.96963562753	10839.873856425525	11472.148396444243	11481.16679490823	12175.707309435986	12630.98018682966	11832.553729824058	11115.97407769244	10895.665711100497	10728.756798170776	11149.679375849257	11858.476923076923	6537.542307692308	6445.195412997964	6380.993245366207	6364.063917328126	6315.943126817139	6259.834121058314	6268.466556473592	6239.920623051174	6219.944561706812	6224.936941531664	6250.332084981473	6295.068522608801	6288.384167807681	6264.207061275417	6258.274238209332	6251.011301126287	6228.618944629422	6175.9503659038655	6153.365431607017	6148.9775656669435	6101.308039791513	6036.978936323693	6032.239805888911	6022.239470770626	6008.074083028174	5969.615422910975	5931.870123404641	5890.2817424007735	5838.435607207844	5799.618945868946	5761.713774309427	5765	5754.996193641355	5727.081161713109	5727.976437710478	5719.843960544811	5708.8081008451945	5721.301015374991	5704.28	5695.1469905221165	5683.433916626852	5661.906659458903	5605.954301446673	5593.192396326979	5593.015948331895	5604.830890087072	5577.922379318108	5552.805716023107	5563.836599854994	5549.001494218658	5507.991941780383	5480.457209280645	5485.833737312529	5506.243319776724	5490.63	5481.913264889935	5473.7850150909535	5458.132165289642	5448.849906191369	5498.061599058418	5506.499918427278	5518.118513511939	5546.186510202417	5534.280103247759	5527.49	5508.594076655052	5491.740138440563	5453.887849160384	5438.892527938658	5430.996247654784	5435.852854462611	5443.348566068078	5441.268857865358	5433.683742556489	5396.428623868178	5382.736485147938	5343.154096698635	5346.949168540897	5346.195273443418	5337.106050365329	5284.476349737219	5300.375624905318	5298.488515726056	5272.808222530386	5265.3059035344295	5288.2677100206265	5296.659690256722	5276.9870241105655	5292.673289594817	5286.935324484635	5292.918144834148	5279.134387351779	5270.518692845616	5248.410687138948	5234.032287110882	5247.454750099399	5272.232482400543	5286.238534041209	5306.200031573777	5294.05	5307.226272890988	5328.23	5334.127090301003	5314.318684024018	5318.663349663197	5322.831156672476	5291.908385934335	5314.9330176584235	5321.645206000332	5316.102566086242	5318.370190076054	5329.01	5351.359160163508	5380.878405916975	5397.662351206531	5383.695616211745	5394.363973147212	5378.62	5375.218071028127	5404.0346681129295	5384.08	5406.5243929038825	5408.181801657699	5402.382821966943	5402.75	5396.008801925608	5391.437535092645	5406.806349632596	5421.833904987428	5436.51	5408.601662404092	5399.463130779068	5385.4373098397555	5398.103068037369	5403.549494625381	5420.239309383061	5437.036992928458	5407.844935410477	5417.483700314555	5428.450286581045	5426.941166962987	5426.069562730788	5405.774468193588	5397.042423750811	5389.022044875955	5406.089434325885	5410.922591119538	5395.116101290014	5401.533168204793	5388.769874424182	5376.336843222405	5375.191946640316	5383.6289208979415	5360.373945582509	5375.351642880849	5382.88	5378.689429140391	5387.224485859732	5369.419392867669	5355.160221171466	5364.628355835371	5379.580335719063	5407.732856290995	5412.052882994995	5440.037670500424	5420.152957775919	5462.993787886706	5453.530895548764	5416.580247807653	5414.831478945567	5395.4108116293155	5387.470729202328	5385.5945108241895	5386.719279461145	5380.595123745819	5382.04	5393.508006688962	5429.193496393602	5432.247592376194	5444.310821882849	5453.728126255156	5481.313576136161	5477.687026931879	5485.240152735841	5480.316238186337	5472.540741246331	5466.37	5465.43	5456.296601619724	5455.316309184886	5484.087220194563	5473.4256165086945	5472.52	5522.303368270805	5565.678936762711	5579.185103650707	5571.658326630258	5555.955350464982	5537.026387955334	5543.49	5519.623453157322	5528.599889474213	5544.972310298397	5555.107139237574	5546.797527991857	5549.437258695376	5547.414451681042	5560.549474754321	5596.386803294387	5615	5636.001751859494	5661.562071262951	5673.225496399409	5680.867234673648	5677.719759681593	5695.627358769594	5771.578720076609	5772.2797140600205	5768.108379698843	5751.848008887721	5755.498652917131	5775.864486926282	5784.942170301631	5842.0606119547565	5870.759031117166	5868.900242404137	5874.697723761008	5876.147973114892	5890.896494359744	5928.5544707849685	5987.1129215611945	6035.5969691263535	6032.766172695352	6056.476723759332	6040.457625248289	6064.770767193521	6073.318574834325	6102.455329540602	6123.474127922089	6178.695505415941	6211.4780124526405	6260.521898391463	6252.787587532383	6330.67	6393.267315783797	6440.486377822423	6492.990743080404	6509.685435970539	6576.9593344950445	6616.719493125998	6654.88	6768.618689017486	6860.964980166446	6926.9232503377025	6990.852675466313	7071.819724525539	7161.630824280439	7277.188349276792	7329.4022733497195	7404.882359685947	7482.729991692051	7608.4727832089875	7720.766137670228	7823.796052631579	7902.737939057925	7961.234085691042	8076.098645085438	8171.152220908653	8270.63	8443.708806349801	8610.529198984794	8780.087804229122	9173.231691668543	9445.095978102292	9675.207464746913	9926.860403491657	10271.113893858077	10869.209848332704	11480.71440802675	12081.110969899642	12594.869744879621	12514.258249721306	12514.222422319415	12998.634939443524	13823.857140624523	14843.852458616924	16114.117433930101	16701.85051839465	17487.082133427215	18166.503113987746	18525.990987227506	18882.83790849675	19593.04704263892	20158.608119017415	20758.84319713053	21118.049808688684	20819.767638158944	21042.615166200278	21482.603182519102	16825.861538461537	4352.080769230769	4323.67	4334.500284359996	4339.44	4333.328895538555	4342.649334638046	4365.674529408225	4371.970140975312	4377.501003244701	4387.546626726885	4402.283485796037	4418.0857317849095	4433.007501515118	4426.782441418837	4410.8	4423.524100623303	4417.130023247999	4404.388120614126	4394.203523494926	4394.280981951181	4395.3772319888885	4390.619201259098	4381.657787395895	4381.351580684814	4385.924868389361	4379.02	4362.711181471201	4359.38	4354.7640568623565	4348.007977207977	4354.494859407903	4348.048201336556	4342.043607197864	4330.32	4326.366133506674	4326.9122012990165	4322.404194062642	4317.53	4312.06	4307.663449593884	4307.086920688008	4315.115025217273	4313.935276797677	4318.523754091968	4323.240111325147	4330.96	4322.7324216266015	4328.098393245551	4338.201627803634	4328.951262789869	4311.692412571521	4315.766911773274	4318.807907892743	4322.940370340159	4315.016792327503	4320.969649120762	4318.3867479286355	4312.288546024495	4298.335217274772	4308.163215363639	4308.46	4315.351234661415	4324.095510004312	4316.31	4315.026447041824	4320.973185880926	4329.8967114539755	4311.125662778367	4306.134653257665	4302.725676762262	4303.207853122487	4305.2198443126335	4303.077371726895	4303.778244555021	4303.376364886439	4305.558266230058	4306.177764441285	4309.428909372706	4301.31	4303.050604220805	4292.676447624485	4290.235931618752	4296.597147285376	4308.694737394101	4303.444670387937	4299.640712945591	4300.308140957663	4299.065805880228	4311.825230442941	4297.533275843986	4302.509575256673	4297.509577379143	4286.485610543303	4286.131124728115	4286.796846130457	4290.640333746521	4301.280679187034	4300.728336880511	4301.318503402952	4299.280492083168	4301.972103982974	4301.961936057254	4305.783567602965	4312.132977086174	4315.388548683405	4304.701116397381	4294.347814310613	4306.564627639857	4315.902905313042	4311.447434508861	4315.755751675217	4316.402957354587	4325.412024550173	4324.757668932283	4329.283543712015	4321.464846980976	4323.105488473887	4310.253909915546	4308.587678352302	4316.358305462653	4309.4050203445895	4322.354739227376	4333.139044399205	4326.867123503465	4323.7612043996405	4325.066847711029	4328.809865000122	4326.835857969387	4329.165509117985	4318.815654291399	4324.719069693095	4324.187401632894	4318.986147741889	4323.855082748151	4326.875834577743	4325.399332337805	4334.34	4323.7470564831965	4328.190734915643	4342.022945133096	4338.158203926347	4340.626885156221	4338.8746738970085	4334.380515898767	4337.184377027905	4346.020273907865	4336.0247519545255	4326.986948977796	4327.613479769659	4330.205224963715	4328.705633988653	4327.291090250329	4344.577841542515	4332.740433943171	4332.4654254640145	4341.958098240956	4339.327248589446	4344.592667680476	4338.934295672677	4332.422609208216	4336.278072096389	4346.2430412372605	4342.549480179409	4341.384887609862	4348.941416283111	4345.635314329013	4352.717698317308	4356.567625941659	4339.2	4342.463882232113	4330.768862086219	4328.574052616333	4340.269266387887	4347.935654950968	4346.272280936455	4348.333324414715	4344.612280936455	4360.896200185357	4352.69	4355.377691367477	4354.825068777645	4365.137715803726	4356.264126034149	4368.652871244229	4362.031034899167	4360.267237731213	4364.980328045444	4379.437657204456	4370.247933884298	4359.714689460737	4371.416041021941	4366.824310634342	4364.741611531231	4371.37	4370.831299589986	4380.149880755825	4381.216586935354	4375.415985775369	4382.386144899134	4388.7	4378.9240913336325	4372.720972626925	4382.791368052238	4379.773262968915	4378.071215646358	4376.111881714176	4376.353876958282	4363.368349711962	4376.638479218541	4372.927179487179	4360.399645208518	4368.0389844882275	4373.3125583777755	4378.781042388656	4376.759394058627	4377.533373148591	4388.2273349018005	4373.147425967981	4374.4180524944895	4362.036168125496	4361.052598166729	4353.349120701549	4349.866189332203	4358.195851320904	4353.664966600044	4351.9606363316325	4358.810534981449	4366.449679285218	4354.632301569715	4372.121852252607	4402.104395604395	4395.242760542464	4369.590861975496	4362.139277389278	4356.349591701611	4364.449145204829	4359.404969498341	4364.611567798198	4355.405280121996	4347.031457045609	4333.653067679443	4345.76	4345.643329749018	4362.757080338717	4350.597808105873	4357.367270539501	4369.497255641875	4343.918626752198	4344.479997259956	4342.66	4346.869507738249	4354.371099773635	4346.128286147624	4348.548930305575	4355.59	4372.912133145989	4378.5701126859385	4363.357005993488	4364.822583944442	4379.240961927135	4370.4736914981995	4368.320877283252	4366.086366319103	4365.165089772927	4362.97	4354.792595136943	4385.584713550287	4378.362182183326	4378.242792877668	4377.0330208676805	4396.76	4390.987720272129	4415.506278028971	4407.758447058594	4436.987009835373	4455.586960410671	4482.7617769827075	4507.051338075912	4525.270515050167	4542.281536303807	4579.735855054037	4565.310270345599	4555.026741560187	4564.972902727962	4594.300331322477	4662.810728368751	4727.72	4750.399464882943	4776.87	4787.8695706316785	4822.948811477292	4835.94	4856.400127855522	4879.083842694037	4899.272042072609	4933.403634796237	4913.656978287413	4905.194860419085	4899.94	4684.892307692307
Dm24Dv13CyOnull_20240325_sl1_ser8_	0	0.00334448	0.00668896	0.010033444816053512	0.013377926421404682	0.016722408026755852	0.020066889632107024	0.023411371237458192	0.026755852842809364	0.030100334448160536	0.033444816053511704	0.0367893	0.0401338	0.043478260869565216	0.046822742474916385	0.0501672	0.0535117	0.056856187290969896	0.0602007	0.0635452	0.0668896	0.0702341	0.0735786	0.0769231	0.0802676	0.083612	0.0869565	0.090301	0.0936455	0.09699	0.10033444816053512	0.10367892976588629	0.10702341137123746	0.11036789297658862	0.11371237458193979	0.11705685618729096	0.12040133779264214	0.12374581939799331	0.12709030100334448	0.13043478260869565	0.13377926421404682	0.13712374581939799	0.14046822742474915	0.14381270903010032	0.1471571906354515	0.1505016722408027	0.15384615384615385	0.15719063545150502	0.1605351170568562	0.16387959866220736	0.16722408026755853	0.1705685618729097	0.17391304347826086	0.17725752508361203	0.1806020066889632	0.18394648829431437	0.18729096989966554	0.1906354515050167	0.1939799331103679	0.19732441471571907	0.20066889632107024	0.2040133779264214	0.20735785953177258	0.21070234113712374	0.2140468227424749	0.21739130434782608	0.22073578595317725	0.22408026755852842	0.22742474916387959	0.23076923076923075	0.23411371237458192	0.23745819397993312	0.2408026755852843	0.24414715719063546	0.24749163879598662	0.2508361204013378	0.25418060200668896	0.25752508361204013	0.2608695652173913	0.26421404682274247	0.26755852842809363	0.2709030100334448	0.27424749163879597	0.27759197324414714	0.2809364548494983	0.2842809364548495	0.28762541806020064	0.2909698996655518	0.294314	0.29765886287625415	0.3010033444816054	0.30434782608695654	0.3076923076923077	0.3110367892976589	0.31438127090301005	0.3177257525083612	0.3210702341137124	0.32441471571906355	0.3277591973244147	0.3311036789297659	0.33444816053511706	0.3377926421404682	0.3411371237458194	0.34448160535117056	0.34782608695652173	0.3511705685618729	0.35451505016722407	0.35785953177257523	0.3612040133779264	0.36454849498327757	0.36789297658862874	0.3712374581939799	0.3745819397993311	0.37792642140468224	0.3812709030100334	0.3846153846153846	0.3879598662207358	0.391304	0.39464882943143814	0.3979933110367893	0.4013377926421405	0.40468227424749165	0.4080267558528428	0.411371	0.41471571906354515	0.4180602006688963	0.4214046822742475	0.42474916387959866	0.4280936454849498	0.431438	0.43478260869565216	0.43812709030100333	0.4414715719063545	0.44481605351170567	0.44816053511705684	0.451505	0.45484949832775917	0.45819397993311034	0.4615384615384615	0.4648829431438127	0.46822742474916385	0.47157190635451507	0.47491638795986624	0.4782608695652174	0.4816053511705686	0.48494983277591974	0.4882943143812709	0.4916387959866221	0.49498327759197325	0.4983277591973244	0.5016722408026756	0.5050167224080268	0.5083612040133779	0.5117056856187291	0.5150501672240803	0.5183946488294314	0.5217391304347826	0.5250836120401338	0.5284280936454849	0.5317725752508361	0.5351170568561873	0.5384615384615384	0.5418060200668896	0.5451505016722408	0.5484949832775919	0.5518394648829431	0.5551839464882943	0.5585284280936454	0.5618729096989966	0.5652173913043478	0.568562	0.5719063545150501	0.5752508361204013	0.5785953177257525	0.5819397993311036	0.5852842809364548	0.588629	0.5919732441471571	0.5953177257525083	0.5986622073578595	0.6020066889632107	0.6053511705685619	0.6086956521739131	0.6120401337792643	0.6153846153846154	0.6187290969899666	0.6220735785953178	0.6254180602006689	0.6287625418060201	0.6321070234113713	0.6354515050167224	0.6387959866220736	0.6421404682274248	0.6454849498327759	0.6488294314381271	0.6521739130434783	0.6555183946488294	0.6588628762541806	0.6622073578595318	0.6655518394648829	0.6688963210702341	0.6722408026755853	0.6755852842809364	0.6789297658862876	0.6822742474916388	0.685619	0.6889632107023411	0.6923076923076923	0.6956521739130435	0.6989966555183946	0.7023411371237458	0.705686	0.7090301003344481	0.7123745819397993	0.7157190635451505	0.7190635451505016	0.7224080267558528	0.725753	0.7290969899665551	0.7324414715719063	0.7357859531772575	0.7391304347826086	0.7424749163879598	0.745819	0.7491638795986622	0.7525083612040133	0.7558528428093645	0.7591973244147157	0.7625418060200668	0.765886	0.7692307692307692	0.7725752508361204	0.7759197324414716	0.7792642140468228	0.782609	0.7859531772575251	0.7892976588628763	0.7926421404682275	0.7959866220735786	0.7993311036789298	0.802676	0.8060200668896321	0.8093645484949833	0.8127090301003345	0.8160535117056856	0.8193979933110368	0.822742	0.8260869565217391	0.8294314381270903	0.8327759197324415	0.8361204013377926	0.8394648829431438	0.842809	0.8461538461538461	0.8494983277591973	0.8528428093645485	0.8561872909698997	0.8595317725752508	0.862876	0.8662207357859532	0.8695652173913043	0.8729096989966555	0.8762541806020067	0.8795986622073578	0.882943	0.8862876254180602	0.8896321070234113	0.8929765886287625	0.8963210702341137	0.8996655518394648	0.90301	0.9063545150501672	0.9096989966555183	0.9130434782608695	0.9163879598662207	0.9197324414715718	0.923077	0.9264214046822742	0.9297658862876254	0.9331103678929765	0.9364548494983277	0.9397993311036789	0.9431438127090301	0.9464882943143813	0.9498327759197325	0.9531772575250836	0.9565217391304348	0.959866	0.9632107023411371	0.9665551839464883	0.9698996655518395	0.9732441471571907	0.9765886287625418	0.979933	0.9832775919732442	0.9866220735785953	0.9899665551839465	0.9933110367892977	0.9966555183946488	1	16650.7	15028.453295856163	16346.499894543373	15433.24322567065	14887.417151107735	15246.585473409368	15249.688908390382	15487.91691920848	16172.798309015132	16130.960004689518	15974.635296101304	15958.69066847391	15849.40578871929	15935.36775529904	16534.776835819892	16852.953650298346	16602.4	15760.509817564674	15466.252684948158	15835.697026296986	16699.77675035421	17322.721734271625	17538.875918954654	17376.931480814266	16871.436004469833	16228.10441150592	15787.927836918128	15412.236652746966	14920.132065065054	14746.58688964789	14774.665885301642	15037.097808508934	15524.476798783848	16188.637999459663	16957.010223405185	17523.777086200138	17538.3	17174.345312182886	17085.46163826371	16742.09935703087	16175.584447080484	15880.541927954293	15653.052872684962	15547.636361225232	15610.50684196901	15920.118474441031	16598.751509250244	17313.101248329964	17910.052700922268	18201.513521502653	18378.185002195874	18187.229105435625	17591.641853315767	17126.449613188743	16770.461614472486	16388.86655011655	16001.82536062971	15968.81408567278	16159.026037971691	16488.875012668494	17168.88388298548	18096.615765632276	18805.659370898775	19071.324236907836	19224.844197959443	19157.16975826165	18794.456730237347	18291.67074421742	17697.153125803965	17544.053698605134	17690.27092024963	17676.94453160018	17931.989385500412	18447.15274874582	18665.009136357305	18268.823421822744	17811.41457636566	17632.05992996673	17774.489999219204	17814.073965851083	17400.553115648654	17024.712585812358	17024.77937619218	17207.008334519316	17608.87641428876	17920.93420565004	18041.186888559012	17887.976251092696	17964.668878339984	18195.895843287148	18045.887405457546	18034.292678162925	17960.096657574428	18019.48719776304	18174.3	17906.90099968931	17623.31041124084	17723.54575269365	18136.671471849844	18539.19686919361	18743.16970457079	18288.412321636282	18030.23317425125	17993.253794337936	18386.80029476787	18786.790261323054	19054.601277022328	19080.711871009422	18909.039247634566	18629.022010690907	18638.936841812727	18669.547226386807	18362.28791456633	17703.634997196827	17327.297242014443	17491.64503901895	17613.315302215113	17672.161622778098	18279.5	18823.176472895968	18635.1	18372.610171158765	18147.58271689947	17976.800442651976	18126.89219719616	18169.066070776727	17563.388670198598	16871.49365140439	16696.553238083365	16808.86543245561	17009.957953657904	17328.289828370012	17409.855376204112	17420.04555103839	17277.280706146234	17445.99335121074	17779.320457581325	17720.00320387277	17614.41372141372	17714.491357578314	17543.308828552937	17355.680436307448	16791.02515985402	16477.551564156944	16823.497481442206	17473.02383738291	17646.18136965435	17877.458891601866	18291.15851406529	18369.83890918446	18049.181572319252	17688.380248978076	16994.046573464337	16161.689752591457	15320.704179563341	15058.299555111007	15835.617391304337	16869.08727006688	18173.23270275919	19386.145360449143	19976.42827608804	19971.6	19796.126793954532	19656.789392913088	18866.680538503893	17899.331732100636	17748.28749719512	17859.956414544205	18033.201765627917	18222.832367452353	18129.947860948007	18190.4	18196.396032377208	17883.80334026639	17530.27016832064	17174.81051578313	17140.96977864812	17969.887071315803	18320.660501893733	18034.41276661721	17743.7	17447.72619024676	17311.365246669593	17225.756156886593	17312.4	17640.188844169836	18023.051548935808	18318.64492371833	18379.049133792963	18528.5	18720.724750329206	18706.266046866094	18409.109921962092	17916.176166167923	17669.45657752181	17696.71432945499	17480.1	17216.970388476337	17004.218695412856	16494.5	16429.16416937324	16832.698586141534	16962.717579943685	17015.871321569575	17189.71988647668	17149.023749825592	17064.355783217918	17287.949006050127	17368.489985344408	17011.306666159926	16514.075797972102	15888.510166733575	15531.443228400765	15526.335853420283	15595.192525958846	15723.170357885863	15698.876059609558	15748.182321258275	16137.766491456654	16440.797042774157	16412.99335131827	16230.59956471876	15836.958097238736	15347.475869979835	15145.074213765778	15164.643057731113	15466.11617570977	15655.04245670446	15910.970895894106	16317.95167800714	16883.58421750661	17374.790287492397	17364.240203881935	17356.709886013985	17272.415352058477	16750.174969991738	16276.128583373144	15968.649253166666	15873.290350983145	15440.112500383542	14495.225813874995	14263.278571039162	14707.676694902013	15164.412287517707	15522.35020368052	15960.181730363347	16004.66294864007	16367.060445387056	16617.08626456003	16495.203798139013	16209.607541211823	16153.682068433238	15788.14913815281	15186.396735104408	14949.424807963836	14820.754382670513	14861.671861158815	15093.692803851665	15450.993982848675	15757.302638006839	15542.740429136085	15135.771925465837	14518.267814282914	14213.97620928391	14205.689125367388	14507.466804823162	14437.778804347832	14591.491198545747	15308.430773518563	16018.03171764297	16341.214552895613	16253.350635451514	15687.890346372747	15036.6	14258.177659395304	13522.960906726128	13250.712399540758	13518.82131021981	14066.901980724786	14395.551118467278	14236.028126542033	14018.350467946391	14014.259091257863	14454.979785124455	14493.866071428569	14984.181355268327	15131.608695652176	15136.458193979935	15330.163165243366	15323.138795986622	14694.929498327758	14371.59158560572	14552.091848605081	14439.395276206642	13821.55819921613	13552.550733364322	14642.967626430263	15276.758210428196	14807.035646293509	19616.42105263158	5907.72	5896.839061647572	5827.206940017217	5839.170704212176	5808.903947535534	5689.02	5600.09	5532.091400500607	5506.326386740289	5482.2318360804375	5417.499081885429	5400.3852950269775	5388.243399049463	5362.190813658851	5351.314872180929	5333.5227941359535	5330.404069667897	5292.094165210464	5280.3927456466645	5277.520114926347	5263.900410985841	5234.461026666775	5222.191772315989	5242.060789210789	5208.813781638108	5199.930745987953	5196.2336372527625	5187.515784885021	5147.202220833283	5156.810810522907	5192.906767908443	5202.508604049519	5218.718514710382	5199.629838551905	5174.567583052534	5141.550742863739	5115.484105239845	5100.930634472062	5109.596269173106	5116.712309098623	5126.611253305071	5148.451374372909	5147.489125095058	5146.231743930999	5147.478163462564	5144.462030796393	5154.001363193768	5155.863146920156	5127.772448565927	5144.679360494578	5154.757221039829	5139.5639674335325	5136.076965305226	5159.051113138069	5201.866617681835	5215.935829870613	5210.119286510591	5217.204520117564	5225.754763352589	5211.809347657174	5208.97	5186.9240506329115	5202.702722154016	5225.130951272174	5250.04	5238.480449728872	5249.641204353783	5254.621876058843	5220.21	5199.275773109627	5209.391606040755	5225.375400820604	5207.164113941045	5195.09	5198.839935200669	5202.974010590859	5205.829056925863	5213.488748395434	5190.096452188327	5172.1617848970245	5194.702226720648	5222.240309804612	5256.006567185253	5217.947351099409	5232.110367892976	5214.595261936953	5186.811492854971	5194.980705063194	5193.690995073182	5208.570211576774	5243.293376844648	5249.901791768416	5246.038026344646	5281.063417219511	5263.7778752490085	5229.797960414497	5233.102216379854	5246.987891308981	5252.543260545308	5256.529273504273	5267.251449275363	5246.352709703566	5245.01	5242.222544632343	5244.605011053795	5247.085038641045	5249.979680993591	5234.835588324719	5240.203660825735	5264.723170301765	5270.109508294123	5285.592521047169	5266.35	5226.298992789066	5224.757956473268	5250.962987736902	5240.825447142649	5239.523815594731	5236.004704843354	5235.401347600507	5250.789425536101	5293.941363368091	5340.645780051151	5286.138569742278	5308.265476859936	5271.43	5257.462840737562	5272.93	5280.645158446967	5299.040807577677	5283.765165321531	5276.895960587187	5263.849668555865	5280.933380730177	5299.237197845112	5298.683770727249	5331.916317655448	5370.531662096879	5339.540771540772	5323.2	5317.658877517966	5318.274088538658	5333.623679743014	5365.251855779427	5356.697783261277	5373.8287809143785	5389.687796303432	5399.817602642756	5404.230707675893	5379.030275276562	5355.87	5349.967928073001	5357.627453831613	5414.6136708282265	5425.231589771288	5414.773064941289	5439.46	5450.274466973244	5454.830194397993	5408.579898643336	5439.176640624393	5471.333899538947	5493.425976884975	5494.833019347191	5477.346270267983	5489.909560530856	5501.217070747006	5530.07	5575.946821770482	5544.390788273261	5510.388867187196	5529.929994661902	5523.127635004848	5527.361643835032	5517.338187400625	5567.273683272686	5599.85	5644.875812664878	5636.550189372965	5630.201842787216	5630.318705318949	5685.2966108451965	5728.648660518225	5743.375809375809	5770.420231509216	5754.092715832435	5692.425714009278	5696.573876391625	5687.757741759355	5648.039619636548	5692.745959236946	5716.041545125891	5750.071067300359	5841.349621545503	5835.4969802975575	5840.290263319044	5821.347081555715	5840.976333662644	5860.958188028898	5913.839291417765	5965.7049128865165	6003.653260567717	6041.313896431231	6037.245490897551	6061.822072249536	6073.466155255229	6129.118934241772	6187.120426390089	6209.714053085817	6244.752174313101	6296.056504358824	6400.154066433155	6454.613419569772	6526.1079640468215	6552.512698961026	6597.27	6604.99	6597.912036104282	6641.014995132004	6681.37	6756.932392014868	6847.505421950024	6882.768926725447	6878.386121783356	6969.440379697028	7039.962632121133	7188.902265220761	7258.161981216387	7305.232548210346	7332.898699688615	7370.855769230768	7395.308321322371	7394.7794540754485	7444.954104145001	7639.416506348597	7733.733019471661	7745.164700788342	7778.605956506605	7815.421999441893	7907.977125586818	7987.685572704121	8101.2174070781475	8189.460538242742	8209.970299841118	8318.871071026646	8497.217264699857	8657.5	8690.024178154825	8750.493401650823	8843.24	8961.41	9162.961547037134	9255.414852928567	9341.902078173027	9520.501091169892	9720.611413808889	9738.744427370515	9832.187217464809	10002.17867260073	10229.846247792266	10561.360756634665	10958.737677974203	11285.952842809362	11554.122851819699	11900.722205330896	12006.820404149556	12182.116408862878	12425.01637528765	12525.969813909613	12961.941894422713	13541.686850906524	14095.820468227414	14902.816877223911	15569.730684833628	16354.604114331805	17065.299095751263	17470.99483352468	18364.042019689812	19097.29764466693	19738.279977975348	20158.719995613796	20221.789157134437	20969.289548156485	21630.396454257556	21779.311365265174	22132.1	22789.175335229582	23628.7	25473.324459675136	26202.708898944195	26156.42608695652	27438.14849995792	28793.752232717132	33172.2	35884.93131669189	35916.731898238715	30005.121603326817	19731.7	12262.462830313518	8297.052631578947	4257.66	4259.193450192525	4261.781597706499	4250.110728067919	4262.377830610139	4264.991523516512	4252.992845064071	4251.110636829307	4250.489978941511	4251.151086925301	4235.413706255285	4243.981090752034	4254.523172479694	4252.7267063508025	4253.9034317272135	4254.84	4241.804778319329	4228.510108979143	4243.359681360236	4257.137108814336	4260.516911495326	4255.775153659899	4251.671972318211	4249.974518923699	4259.921522117877	4251.255666916407	4249.738040851297	4253.331246580819	4250.015065314017	4239.022482633512	4232.73	4242.146968183646	4247.418274618855	4240.5173000065215	4239.138847783554	4238.8780312212375	4241.01	4243.383748991624	4246.234475218012	4239	4236.108896541676	4242.310749372909	4241.549167721515	4232.275207074069	4237.114831333144	4241.330645298202	4246.16	4255.828438344354	4247.194233302929	4246.310200668896	4245.512896523765	4248.912435390696	4254.039525691699	4255.788681125638	4268.576728826729	4256.695120097294	4252.343569474004	4258.021502651938	4266.464097496706	4266.301349616567	4260.731977708588	4260.627238474239	4258.437094111172	4265.93	4272.295076415055	4273.829992261468	4265.501493528045	4263.586131202517	4262.241703112941	4261.44	4276.941997379581	4271.877917801607	4265.240244175205	4263.392384336677	4253.763935340023	4261.074562778706	4265.666056995541	4277.97	4278.944367766386	4275.504110191868	4269.82	4268.98	4281.8	4279.526551270192	4274.6788319220095	4267.115955881307	4267.727558886127	4274.107534186705	4267.023681087496	4267.724679750111	4280.626995645864	4270.731489765384	4274.340953222947	4285.901447447777	4284.706243032329	4285.318465924666	4286.866888071383	4285.774817257895	4290.782932952871	4290.0920475659605	4287.419620958752	4290.228631679159	4300.907340949231	4288.844872579962	4294.190985015966	4299.874478015229	4305.480216273372	4285.534908026756	4289.2686924125055	4288.836006060086	4288.575512343643	4313.687367854534	4303.334852968107	4305.929156919984	4296.317803305705	4296.7839464882945	4300.638068925404	4302.508224161428	4303.803787960562	4309.005933757687	4313.375831202045	4318.493960259689	4325.074286838481	4310.428742868385	4319.442803445112	4307.750614141534	4298.525695287142	4300.821696707806	4294.6379592936655	4315.679809810818	4297.546732621713	4305.1585624737145	4300.536498908537	4313.2567240101735	4319.547653856168	4308.927847580021	4321.7882732230555	4328.0894673938155	4319.520905520905	4320.48	4306.100088201189	4314.84	4305.663193420825	4313.198966065747	4314.7043906517665	4329.392402398987	4323.633127792755	4314.758663848821	4311.203172127952	4308.7744584512475	4312.677567199306	4304.410937693546	4308.955348054592	4320.909688610067	4322.317777685453	4306.478052490649	4305.416032608696	4311.695923913043	4315.310336538461	4308.29	4321.645722665948	4310.920407668042	4327.070392870751	4310.601657423479	4290.170356885822	4292.968706729437	4310.767435648114	4313.125010719492	4320.823217096811	4324.015916157174	4313.242834916111	4315.001775734533	4300.773817175602	4309.265401999625	4305.3200723723885	4311.166765476523	4315.393680690019	4329.488150821771	4315.057199495006	4323.985503554896	4316.935140020075	4316.728087062782	4319.5442834138485	4318.5598009076275	4321.298141231192	4328.45	4315.524955527658	4317.242326018234	4320.124061681858	4305.5475731657725	4313.853728456062	4317.003783882322	4311.670363198968	4317.0504958047295	4314.052988588103	4319.716013472137	4299.343985251191	4297.0921722635585	4294.376646756936	4307.626069879279	4311.820243169168	4313.049020199703	4317.068013184044	4313.763913775846	4310.893663088198	4312.545942070429	4330.791373972722	4318.92	4307.432665689627	4293.332199836776	4296.782204235296	4304.078128832114	4305.2681831786895	4325.114905960855	4321.156331511089	4334.532549443024	4313.820563950712	4314.8567379887445	4312.992042715193	4310.297983832749	4313.699314431623	4327.825910966801	4322.168412615052	4304.606304762432	4315.425225541721	4309.161875732046	4313.984382971487	4313.853804061379	4308.0071443819825	4312.572598316226	4299.132957559683	4312.857632968892	4297.73	4284.315352356882	4288.438630242401	4294.78	4297.065859412327	4303.092298612267	4311.504003798465	4305.555812954497	4301.860022705655	4315.312304726543	4315.960819554278	4304.413526638529	4310.586805940814	4319.845931858998	4311.363289899158	4326.1236479321315	4324.642667677151	4313.438304700036	4326.474950342087	4347.595283423377	4330.332956007203	4327.301569845937	4332.191450598673	4333.961154443903	4331.3391846696195	4331.3	4348.512020648771	4354.105294802901	4352.445511010728	4367.986144290492	4390.141471571907	4393.100467612271	4401.055822438432	4410.82	4427.703365384616	4441.701750131228	4436.678308035332	4441.18	4460.692461714487	4482.474403567447	4511.467864724119	4524.543422977479	4543.245360105568	4542.839167595688	4555.98	4576.067290066517	4599.409533583072	4650.047030621348	4678.51	4650.92	4712.921701819079	4754.953088465979	4778.805183946489	4791.571906354516	4784.210889882162	4797.653517957054	4838.928874191042	4837.799855728244	4856.696120401338	4889.716899581366	4942.002234315053	5009.026286595093	5046.856186733928	5025.55	4823.725469935516	4575.628543231538	4420.201190782462	4369.631578947368
Dm24Dv13CyOnull_20240325_sl1_ser9_	0	0.00334448	0.00668896	0.010033444816053512	0.013377926421404682	0.016722408026755852	0.020066889632107024	0.023411371237458192	0.026755852842809364	0.030100334448160536	0.033444816053511704	0.0367893	0.0401338	0.043478260869565216	0.046822742474916385	0.0501672	0.0535117	0.056856187290969896	0.0602007	0.0635452	0.0668896	0.0702341	0.0735786	0.0769231	0.0802676	0.083612	0.0869565	0.090301	0.0936455	0.09699	0.10033444816053512	0.10367892976588629	0.10702341137123746	0.11036789297658862	0.11371237458193979	0.11705685618729096	0.12040133779264214	0.12374581939799331	0.12709030100334448	0.13043478260869565	0.13377926421404682	0.13712374581939799	0.14046822742474915	0.14381270903010032	0.1471571906354515	0.1505016722408027	0.15384615384615385	0.15719063545150502	0.1605351170568562	0.16387959866220736	0.16722408026755853	0.1705685618729097	0.17391304347826086	0.17725752508361203	0.1806020066889632	0.18394648829431437	0.18729096989966554	0.1906354515050167	0.1939799331103679	0.19732441471571907	0.20066889632107024	0.2040133779264214	0.20735785953177258	0.21070234113712374	0.2140468227424749	0.21739130434782608	0.22073578595317725	0.22408026755852842	0.22742474916387959	0.23076923076923075	0.23411371237458192	0.23745819397993312	0.2408026755852843	0.24414715719063546	0.24749163879598662	0.2508361204013378	0.25418060200668896	0.25752508361204013	0.2608695652173913	0.26421404682274247	0.26755852842809363	0.2709030100334448	0.27424749163879597	0.27759197324414714	0.2809364548494983	0.2842809364548495	0.28762541806020064	0.2909698996655518	0.294314	0.29765886287625415	0.3010033444816054	0.30434782608695654	0.3076923076923077	0.3110367892976589	0.31438127090301005	0.3177257525083612	0.3210702341137124	0.32441471571906355	0.3277591973244147	0.3311036789297659	0.33444816053511706	0.3377926421404682	0.3411371237458194	0.34448160535117056	0.34782608695652173	0.3511705685618729	0.35451505016722407	0.35785953177257523	0.3612040133779264	0.36454849498327757	0.36789297658862874	0.3712374581939799	0.3745819397993311	0.37792642140468224	0.3812709030100334	0.3846153846153846	0.3879598662207358	0.391304	0.39464882943143814	0.3979933110367893	0.4013377926421405	0.40468227424749165	0.4080267558528428	0.411371	0.41471571906354515	0.4180602006688963	0.4214046822742475	0.42474916387959866	0.4280936454849498	0.431438	0.43478260869565216	0.43812709030100333	0.4414715719063545	0.44481605351170567	0.44816053511705684	0.451505	0.45484949832775917	0.45819397993311034	0.4615384615384615	0.4648829431438127	0.46822742474916385	0.47157190635451507	0.47491638795986624	0.4782608695652174	0.4816053511705686	0.48494983277591974	0.4882943143812709	0.4916387959866221	0.49498327759197325	0.4983277591973244	0.5016722408026756	0.5050167224080268	0.5083612040133779	0.5117056856187291	0.5150501672240803	0.5183946488294314	0.5217391304347826	0.5250836120401338	0.5284280936454849	0.5317725752508361	0.5351170568561873	0.5384615384615384	0.5418060200668896	0.5451505016722408	0.5484949832775919	0.5518394648829431	0.5551839464882943	0.5585284280936454	0.5618729096989966	0.5652173913043478	0.568562	0.5719063545150501	0.5752508361204013	0.5785953177257525	0.5819397993311036	0.5852842809364548	0.588629	0.5919732441471571	0.5953177257525083	0.5986622073578595	0.6020066889632107	0.6053511705685619	0.6086956521739131	0.6120401337792643	0.6153846153846154	0.6187290969899666	0.6220735785953178	0.6254180602006689	0.6287625418060201	0.6321070234113713	0.6354515050167224	0.6387959866220736	0.6421404682274248	0.6454849498327759	0.6488294314381271	0.6521739130434783	0.6555183946488294	0.6588628762541806	0.6622073578595318	0.6655518394648829	0.6688963210702341	0.6722408026755853	0.6755852842809364	0.6789297658862876	0.6822742474916388	0.685619	0.6889632107023411	0.6923076923076923	0.6956521739130435	0.6989966555183946	0.7023411371237458	0.705686	0.7090301003344481	0.7123745819397993	0.7157190635451505	0.7190635451505016	0.7224080267558528	0.725753	0.7290969899665551	0.7324414715719063	0.7357859531772575	0.7391304347826086	0.7424749163879598	0.745819	0.7491638795986622	0.7525083612040133	0.7558528428093645	0.7591973244147157	0.7625418060200668	0.765886	0.7692307692307692	0.7725752508361204	0.7759197324414716	0.7792642140468228	0.782609	0.7859531772575251	0.7892976588628763	0.7926421404682275	0.7959866220735786	0.7993311036789298	0.802676	0.8060200668896321	0.8093645484949833	0.8127090301003345	0.8160535117056856	0.8193979933110368	0.822742	0.8260869565217391	0.8294314381270903	0.8327759197324415	0.8361204013377926	0.8394648829431438	0.842809	0.8461538461538461	0.8494983277591973	0.8528428093645485	0.8561872909698997	0.8595317725752508	0.862876	0.8662207357859532	0.8695652173913043	0.8729096989966555	0.8762541806020067	0.8795986622073578	0.882943	0.8862876254180602	0.8896321070234113	0.8929765886287625	0.8963210702341137	0.8996655518394648	0.90301	0.9063545150501672	0.9096989966555183	0.9130434782608695	0.9163879598662207	0.9197324414715718	0.923077	0.9264214046822742	0.9297658862876254	0.9331103678929765	0.9364548494983277	0.9397993311036789	0.9431438127090301	0.9464882943143813	0.9498327759197325	0.9531772575250836	0.9565217391304348	0.959866	0.9632107023411371	0.9665551839464883	0.9698996655518395	0.9732441471571907	0.9765886287625418	0.979933	0.9832775919732442	0.9866220735785953	0.9899665551839465	0.9933110367892977	0.9966555183946488	1	12260.058823529413	13999.18918827959	14457.192865105908	14762.309227379912	14571.328730102277	13562.28857882232	13433.33807554002	13156.557776567888	12697.435747521813	12266.246946035555	12241.557235454573	12384.232081773584	12196.078938885677	11952.41550298773	11778.890555904336	12010.185581150652	11879.960363957262	11817.592960989025	12068.515397568957	11861.140619984008	11510.982807490735	10966.993328100472	10375.91669464912	9943.047900346732	9727.689981991809	9886.522328032597	10297.586986950755	10389.742478506796	10240.49756017581	10093.744213017751	10067.64273753085	9935.323638046879	9879.279793404174	9760.88	9649.488225952335	9675.113154272454	9504.432913727487	9206.39	8947.191144394359	9050.524016503521	9190.240088877988	9202.027195490193	9001.159998159002	8801.285831316329	8823.865707344448	9059.99	9332.403263403265	9646.256379852031	9759.902792793704	9702.873672564136	9715.969288363023	10042.05704298451	10209.624298211254	10174.72913716392	10128.652369761065	10010.056288730202	9897.789759659325	9908.956652304478	10060.067406871754	10166.134170960258	10250.878749987445	10120.153640262335	10052.501832936616	10197.582261190955	10399.657416613938	10368.142969056013	10202.369700804486	9887.204179095486	9524.83	9495.434198331788	9550.368885239955	9939.519682603359	10147.01845743548	10200.064062024932	10526.43143812709	10667.98410357758	10643.384017431843	10570.146067700414	10452.355589009301	10291.213792682804	10164.909108494576	10048.260247573211	9976.261930010603	9927.728653438291	9808.736209111674	9775.879761807651	9861.829360061995	9993.06	9959.337920881466	9727.646101444141	9303.310527399019	9134.822006688963	9251.020025346232	9407.950929662058	9517.620566497379	9548.785101573145	9372.078961765556	9177.787202558733	8987.674238920685	8924.36	8756.944110576924	8471.829927884615	8240.368264005017	8047.385723244147	8007.33	8059.25	8025.644106021662	7886.193212174754	7791.144436058259	7840.205733095598	8038	8379.184168748145	8624.425054645546	8776.135970163321	8852.350226432605	8967.935364954534	9017.497195123255	9018.254827059312	8909.026573913043	8796.415454607906	8787.118356888554	8619.249600819938	8473.51	8517.509573443302	8496.150911511708	8536.188610648469	8477.34	8301.206211963376	8292.856883601075	8430.7	8431.609555189458	8196.408402044219	8131.457002678472	8111.903676707519	8185.579355882655	8312.252157190636	8482.174515050167	8602.84	8802.976659723718	9098.930542887061	9272.696706994235	9264.243563290063	9242.72	9134.407808038406	8986.592601047862	9006.202633989738	8996.536375547355	8748.841365586122	8690.681938642072	8794.466609928166	8880.208536557042	8964.666156470668	9099.398486790416	9204.214241132413	9309.202895924513	9335.304318281196	9455.857055105458	9530.18	9652.546090765183	9694.467589528967	9796.956836667843	9634.483319547837	9566.78	9587.497577202286	9403.661960732421	9576.69	9934.840991711502	10038.294702147256	9840.56	9761.569184385908	9907.880178531825	10146.406799957686	10228.505814694026	10268.968989769823	10257.826474277002	10179.914361697123	9999.4	10057.716110703584	10125.713300841713	10118.005265382752	10072.347303170927	10158.798010276654	10213.280892448514	10276.158900595974	10308.429543197617	10380.180526789027	10449.9	10335.98994748019	10243.611322125378	10324.652413404196	10328.793278878313	10664.22757910985	10918.832484174609	11028.460725636975	10876.434391199322	10621.490616757425	10274.506252426174	9896.304043100357	9762.791556183292	9557.663216066767	9414.96	9431.279972219223	9703.724486602998	10074.116424667594	10504.098637210702	10880.05892131208	11160.162644796343	11302.919558611866	11309.298485862757	11015.466629924094	10591.052528034628	10223.105767763896	9964.021654348562	9861.834782608697	9861.694971185212	9952.177687365995	9841.888356302617	9875.089059749213	10083.850442389603	10430.603517573196	10745.734311740885	10916.585900347494	10973.475603411553	10909.448140694294	10863.568681854313	10779.409495616019	10564.106775795843	10445.332735996157	10164.698857944302	9813.222950822945	9575.488163198957	9641.410377358492	9898.111117246168	10092.780975151998	10235.178279457998	10436.420595707443	10606.64830433167	10432.83589310647	9985.369266230424	9637.847304546505	9410.64	9614.018501444185	9999.95	10100.116485619683	10084.093619356185	9939.940705128203	10058.536356033892	10396.939097132285	10372.835170755265	10146.985614162872	9847.812613026847	9449.296564175325	9155.283597205571	8958.104528452803	8880.89	9013.424474485362	9243.988677214826	9339.439301892384	9339.585366120196	9632.178887364422	10162.991610171683	10120.587483149866	9873.718708480324	9738.615463902666	9643.121602524847	9860.116208966807	9854.774402683955	9553.244128507667	9382.620097294013	9290.54	9400.766013361086	9439.528820797079	9493.060491231186	9694.351585713415	9717.270567114107	9567.170857581657	9405.64	9088.13	9185.087963080363	9339.612565194891	9553.249997727042	9812.24	10056.693101873032	10299.132646455932	10123.220689885324	9658.709647236821	9379.260604453859	9070.769772214278	8949.596897064284	8710.05	8576.574162552422	8697.469949390228	9408.931736741531	9956.32	10532.894195930881	10878.95667729641	11558.207190635445	11771.932588481748	11094.346981728911	10213.92857142857	6445.882352941177	6620.336007516319	6565.517168338907	6555.273118225638	6528.594690392577	6550.540111079163	6490.043939525673	6440.154502951267	6412.653643429117	6400.1901647850045	6345.410952991645	6282.73	6246.78	6235.83	6269.433504470599	6270.500338206005	6246.972503046153	6225.619216642155	6186.355378684576	6147.839970130219	6131.4766030396695	6106.71	6100.459085241365	6109.696802362912	6082.708244720273	6079.479914636644	6048.501082632398	6021.045650282849	5999.810548341311	5996.467525049309	5979.244941887343	5953.875232991819	5945.171531687905	5929.480550309654	5925.651910982099	5944.111252933106	5936.247630746856	5911.478516271469	5910.46	5912.846515488745	5893.749447477506	5883.177582947078	5864.943916009533	5872.52	5862.109105727373	5865.959663724809	5825.448717948718	5800.896468024729	5791.5776556295405	5776.3163212723175	5741.248461639503	5706.460385679281	5660.4720590155375	5654.169448712927	5646.036357427663	5652.958435023652	5649.9143190012755	5639.207217250695	5634.5151455803625	5621.460589351893	5580.501672240803	5570.386654212741	5539.348855544507	5552.014432492693	5550.667409884802	5561.384906645776	5540.027423744815	5519.098446272359	5494.438792361904	5496.129518072289	5460.611491114962	5467.0522677797535	5453.880633377016	5423.951844532279	5432.345621769535	5416.434438025743	5398.364619438532	5379.473862369515	5387.709278147086	5369.981468115603	5344.846011311169	5329.742102740844	5315.402423729505	5287.770082184517	5281.383733379558	5289.146198711151	5307.001157312995	5305.329257605152	5299.944821183085	5301.0865969000615	5276.874370980189	5255.2548494983275	5254.806781484486	5246.484238965816	5268.039354432471	5248.582053346546	5238.072556670383	5238.002264595944	5226.424012830652	5229.929122963832	5211.34	5189.981840510033	5180.599158653846	5171.288372700669	5161.977416734708	5148.552358436166	5153.793734644023	5151.64	5164.964145477746	5159.728411212981	5139.987235934126	5151.596820625714	5160.27	5166.619891374877	5168.038570887541	5161.260629147211	5154.023176295853	5162.938949854147	5173.784224749164	5180.336465523799	5200.876674937966	5192.11	5179.960914410448	5191.62	5192.222112229423	5209.144419039172	5211.406584790833	5199.227709852514	5211.779066834804	5193.425045718899	5185.425041186161	5206.883003852225	5211.7	5233.119612440139	5234.905380655089	5228.003182831661	5226.302759197324	5229	5237.424470300941	5234.984578223709	5261.947798607515	5289.937764299076	5314.6380307238815	5332.960672603238	5329.887623135138	5353.259199429155	5380.999155259801	5386.250300315755	5376.955248753052	5385.457119412813	5438.043995029729	5448.201475118546	5486.690801783599	5488.7039191671765	5483.9	5519.594413652103	5528.7979678239935	5501.55	5528.830330044394	5542.357442216776	5576.324800841804	5579.782051282051	5610.864698337349	5630.418594597191	5640.143776617501	5668.642264591832	5675.510324269303	5669.334617808153	5648.908719304066	5680.298397334178	5681.0378403643435	5693.821955486688	5695.205978197813	5720.708409157978	5737.47	5737.381713396477	5732.959621341734	5720.190492471808	5693.764991110393	5720.168150340042	5753.999864406025	5796.794763880467	5799.856080418437	5830.365277742852	5827.469207852723	5853.954561572616	5863.350522018896	5835.492878670346	5812.410487877738	5837.160069319109	5875.296333933625	5884.182608695652	5881.89	5866.249025010742	5866.516903450301	5904.392862460649	5956.501630320313	5955.280553724788	5951.677730549374	5961.537052239642	5962.112197774012	5993.792433110369	5963.396350161603	5945.516477689861	5965.693100327999	5968.583580137132	5967.410294165364	6015.477210938749	6055.458074453118	6042.38	6106.026425620415	6116.606316324235	6127.062725614921	6119.849405820822	6130.568484893698	6150.274094342407	6160.114692653672	6184.138961923918	6200.329523656795	6226.690679457842	6218.314946018893	6197.051611728628	6195.625122997658	6175.799398943265	6191.860034194699	6209.586790804182	6223.231350194792	6223.932924363507	6261.26	6288.408942954664	6311.306238106848	6358.773506026378	6378.105264403357	6411.814735986942	6369.748838969708	6402.706601501738	6450.560006785905	6433.570867292269	6461.884179957803	6527.701761647737	6601.89	6630.047595413246	6690.164348849908	6728.149974483844	6747.659977703459	6802.698970276611	6854.581862339921	6856.545625655257	6882.732831014036	6957.167198262364	7025.7342392955725	7119.170682578291	7253.009175666231	7334.435508159173	7452.620156941278	7634.856207684151	7738.951868276142	7808.57	7834.937231923512	7985.127068299237	8042.302792400416	8246.980991354772	8405.923523617537	8579.566127192811	8748.97	8958.170910123725	9265.895657959532	9570.01	9901.663790919223	10166.138315457652	10322.276244943536	10635.35873437354	11154.319024511116	11591.558011945903	12152.618997615737	12736.001538748495	13160.13140758515	13672.047020370928	14401.289952283181	14880.225425388786	15376.502835990486	16509.66122766121	17713.53551073677	18918.982702197307	20366.876523860286	21586.474398789614	22556.50000000002	23711.86703401748	24696.559155518396	26300.742701465664	27507.5	29699.981488995443	30717.01349737219	32680.239732441496	34067.38499860647	35396.50266138222	36632.89080267562	36826.77066411847	29812.21281529555	17827.571428571428	4322.235294117647	4388.041057893888	4389.52	4384.122649230678	4389.592537979169	4370.652620348371	4326.1944681005725	4317.744504074737	4320.541298876193	4325.288925667927	4326.836932268431	4340.935040666646	4335.487678509122	4350.325245214319	4345.415597993122	4346.879680082172	4347.909702793928	4364.541878726189	4357.042941708864	4361.1636829717445	4362.442274771524	4352	4344.6523720690875	4349.61	4347.899417698718	4349.542537647078	4347.085412649502	4344.571780411401	4346.973893748692	4353.085121138839	4355.368359914316	4349.668816816753	4352.282095381229	4352.735617146534	4363.347463242254	4377.170766915343	4375.655428927149	4367.0099085146885	4374.68	4375.36	4381.758768646019	4389.672124140185	4389.7872214210465	4393.135935461655	4390.521537293819	4395.801268940643	4378.763752913753	4399.519702037093	4399.461710232497	4395.4275379159135	4390.949585223656	4393.401373347017	4380.382164773469	4379.918843592756	4371.151651651651	4376.52	4382.943625900148	4383.6761878935795	4390.298366928801	4398.6970783492525	4388.851140438097	4386.694552411944	4379.957159500637	4382.5489871142045	4386.343743408961	4377.243896069983	4378.229724707986	4377.813904205209	4376.710142148586	4375.855537534754	4367.564038763751	4363.53	4361.441007916637	4354.031635755548	4353.177718658153	4356.667092327962	4358.802047228134	4349.13	4345.267180812461	4346.248177816633	4341.51	4342.136175462925	4336.5491220735785	4340.3565492699245	4333.558411167305	4316.434762215516	4314.936694469369	4320.02	4320.4175010772105	4323.705983590977	4316.820226395677	4319.343946488294	4316.854297462642	4327.057981368777	4340.530265494033	4327.950188901276	4323.8121361327885	4314.8856275503695	4299.054492164134	4307.722199453196	4307.014501463211	4306.182070443144	4297.510618729097	4300.493243102007	4289.776430776689	4293.600109036391	4304.650820076344	4313.343235312677	4299.513274410302	4290.532579682011	4288.793388298548	4297.556279370052	4292.609252266525	4287.565359345419	4285.426589428877	4281.353035143769	4284.293961768194	4289.104945131267	4282.8003210702345	4286.2303515060885	4282.447853058582	4278.208695652174	4282.362214381811	4281.811935145198	4278.85	4286.8138911442475	4289.156176325457	4285.521837820056	4299.82	4301.562965769863	4303.405773225413	4306.420455423469	4298.475522047929	4300.918476871965	4312.561911808264	4312.9272073578595	4318.844894091416	4323.058635138309	4331.578661208073	4328.846260824522	4332.177574695226	4329.059339039737	4328.56	4321.163803437085	4324.782077916148	4324.899979060279	4325.9410290889455	4328.232701967098	4321.7948814387055	4320.039813176107	4344.5	4347.656670201485	4345.927391709609	4337.120878279712	4328.133154975988	4341.6404032286655	4347.946035917593	4341.656502841688	4349.833365072186	4346.362455958364	4345.45	4329.353460159912	4328.624063485213	4333.289210594261	4330.3502201583215	4335.129456116563	4330.22	4332.272332897096	4335.608977293784	4343.956363059347	4339.619816581254	4351.498197221593	4348.277083900836	4347.826074660634	4348.502698947473	4348.966633465505	4339.34	4346.142246148874	4334.248206537281	4342.744918004252	4353.503742291848	4360.068558358064	4361.838100686498	4363.656876304474	4363.225425865098	4367.493475030044	4375.249017638007	4384.405375332222	4384.844630202286	4398.185482935144	4390.4	4387.374446874195	4397.389829825748	4375.909823744536	4374.371388615377	4391.603824555433	4402.4963102725715	4400.468275344693	4396.143579528041	4398.898077660453	4405.9566489495355	4388.419489696839	4386.748571999497	4399.930017402181	4397.0988857982375	4377.350051134869	4384.251760569727	4385.918439149208	4385.487346638529	4384.171202100242	4383.735743795846	4391.671776481974	4391.755469308984	4388.729353163026	4392.681166002835	4399.831570877092	4401.4558514012215	4419.44	4412.351677648741	4430.423421639383	4414.71	4395.6132394324695	4401.614619891714	4393.007493017633	4393.896081107428	4384.704691313387	4382.257859362859	4370.747031353765	4386.99	4402.438114276332	4404.528892553369	4431.855469489493	4416.575116741339	4405.192305410482	4407.5341426143095	4394.988241541611	4388.8239946359045	4386.624111114719	4393.866028611084	4399.7220272194445	4396.669373616865	4391.346014288878	4401.821974609242	4402.643805764508	4400.355333751394	4386.968107719087	4408.505453161126	4380.814176996609	4381.373699471261	4386.37	4384.913896770296	4396.904127784144	4422.149589444384	4423.415251795497	4421.250900225871	4431.915409590737	4458.661388672185	4452.369427627958	4439.1057151627365	4451.573548369594	4467.559506989371	4487.974675445011	4479.971869702662	4469.211427939877	4490.527697960338	4484.280375728499	4509.104661903859	4506.646113745034	4520.217568663221	4522.157216263664	4522.751337907467	4544.209402710229	4564.895340559562	4579.771827057183	4589.6854786538715	4598.3593155201825	4622.396654363614	4630.957631498936	4618.566977357664	4620.179355450374	4647.448232944766	4678.056873078612	4716.967482373354	4711.941705325998	4717.734946025725	4717.393553909858	4760.9398197242845	4801.240003877015	4820.202596618357	4890.060000998354	4920.783988957902	5008.987523581927	5036.015289058767	5070.876546179574	5138.323683110368	5143.706662924274	5149.619397993311	5098.92	4866.184671400561	4537.9047619047615
Dm24Dv13CyOnull_20240325_sl2_ser1_	0	0.00334448	0.00668896	0.010033444816053512	0.013377926421404682	0.016722408026755852	0.020066889632107024	0.023411371237458192	0.026755852842809364	0.030100334448160536	0.033444816053511704	0.0367893	0.0401338	0.043478260869565216	0.046822742474916385	0.0501672	0.0535117	0.056856187290969896	0.0602007	0.0635452	0.0668896	0.0702341	0.0735786	0.0769231	0.0802676	0.083612	0.0869565	0.090301	0.0936455	0.09699	0.10033444816053512	0.10367892976588629	0.10702341137123746	0.11036789297658862	0.11371237458193979	0.11705685618729096	0.12040133779264214	0.12374581939799331	0.12709030100334448	0.13043478260869565	0.13377926421404682	0.13712374581939799	0.14046822742474915	0.14381270903010032	0.1471571906354515	0.1505016722408027	0.15384615384615385	0.15719063545150502	0.1605351170568562	0.16387959866220736	0.16722408026755853	0.1705685618729097	0.17391304347826086	0.17725752508361203	0.1806020066889632	0.18394648829431437	0.18729096989966554	0.1906354515050167	0.1939799331103679	0.19732441471571907	0.20066889632107024	0.2040133779264214	0.20735785953177258	0.21070234113712374	0.2140468227424749	0.21739130434782608	0.22073578595317725	0.22408026755852842	0.22742474916387959	0.23076923076923075	0.23411371237458192	0.23745819397993312	0.2408026755852843	0.24414715719063546	0.24749163879598662	0.2508361204013378	0.25418060200668896	0.25752508361204013	0.2608695652173913	0.26421404682274247	0.26755852842809363	0.2709030100334448	0.27424749163879597	0.27759197324414714	0.2809364548494983	0.2842809364548495	0.28762541806020064	0.2909698996655518	0.294314	0.29765886287625415	0.3010033444816054	0.30434782608695654	0.3076923076923077	0.3110367892976589	0.31438127090301005	0.3177257525083612	0.3210702341137124	0.32441471571906355	0.3277591973244147	0.3311036789297659	0.33444816053511706	0.3377926421404682	0.3411371237458194	0.34448160535117056	0.34782608695652173	0.3511705685618729	0.35451505016722407	0.35785953177257523	0.3612040133779264	0.36454849498327757	0.36789297658862874	0.3712374581939799	0.3745819397993311	0.37792642140468224	0.3812709030100334	0.3846153846153846	0.3879598662207358	0.391304	0.39464882943143814	0.3979933110367893	0.4013377926421405	0.40468227424749165	0.4080267558528428	0.411371	0.41471571906354515	0.4180602006688963	0.4214046822742475	0.42474916387959866	0.4280936454849498	0.431438	0.43478260869565216	0.43812709030100333	0.4414715719063545	0.44481605351170567	0.44816053511705684	0.451505	0.45484949832775917	0.45819397993311034	0.4615384615384615	0.4648829431438127	0.46822742474916385	0.47157190635451507	0.47491638795986624	0.4782608695652174	0.4816053511705686	0.48494983277591974	0.4882943143812709	0.4916387959866221	0.49498327759197325	0.4983277591973244	0.5016722408026756	0.5050167224080268	0.5083612040133779	0.5117056856187291	0.5150501672240803	0.5183946488294314	0.5217391304347826	0.5250836120401338	0.5284280936454849	0.5317725752508361	0.5351170568561873	0.5384615384615384	0.5418060200668896	0.5451505016722408	0.5484949832775919	0.5518394648829431	0.5551839464882943	0.5585284280936454	0.5618729096989966	0.5652173913043478	0.568562	0.5719063545150501	0.5752508361204013	0.5785953177257525	0.5819397993311036	0.5852842809364548	0.588629	0.5919732441471571	0.5953177257525083	0.5986622073578595	0.6020066889632107	0.6053511705685619	0.6086956521739131	0.6120401337792643	0.6153846153846154	0.6187290969899666	0.6220735785953178	0.6254180602006689	0.6287625418060201	0.6321070234113713	0.6354515050167224	0.6387959866220736	0.6421404682274248	0.6454849498327759	0.6488294314381271	0.6521739130434783	0.6555183946488294	0.6588628762541806	0.6622073578595318	0.6655518394648829	0.6688963210702341	0.6722408026755853	0.6755852842809364	0.6789297658862876	0.6822742474916388	0.685619	0.6889632107023411	0.6923076923076923	0.6956521739130435	0.6989966555183946	0.7023411371237458	0.705686	0.7090301003344481	0.7123745819397993	0.7157190635451505	0.7190635451505016	0.7224080267558528	0.725753	0.7290969899665551	0.7324414715719063	0.7357859531772575	0.7391304347826086	0.7424749163879598	0.745819	0.7491638795986622	0.7525083612040133	0.7558528428093645	0.7591973244147157	0.7625418060200668	0.765886	0.7692307692307692	0.7725752508361204	0.7759197324414716	0.7792642140468228	0.782609	0.7859531772575251	0.7892976588628763	0.7926421404682275	0.7959866220735786	0.7993311036789298	0.802676	0.8060200668896321	0.8093645484949833	0.8127090301003345	0.8160535117056856	0.8193979933110368	0.822742	0.8260869565217391	0.8294314381270903	0.8327759197324415	0.8361204013377926	0.8394648829431438	0.842809	0.8461538461538461	0.8494983277591973	0.8528428093645485	0.8561872909698997	0.8595317725752508	0.862876	0.8662207357859532	0.8695652173913043	0.8729096989966555	0.8762541806020067	0.8795986622073578	0.882943	0.8862876254180602	0.8896321070234113	0.8929765886287625	0.8963210702341137	0.8996655518394648	0.90301	0.9063545150501672	0.9096989966555183	0.9130434782608695	0.9163879598662207	0.9197324414715718	0.923077	0.9264214046822742	0.9297658862876254	0.9331103678929765	0.9364548494983277	0.9397993311036789	0.9431438127090301	0.9464882943143813	0.9498327759197325	0.9531772575250836	0.9565217391304348	0.959866	0.9632107023411371	0.9665551839464883	0.9698996655518395	0.9732441471571907	0.9765886287625418	0.979933	0.9832775919732442	0.9866220735785953	0.9899665551839465	0.9933110367892977	0.9966555183946488	1	10075.411764705883	9737.964371980675	9418.284732518534	10269.938341923264	10108.902431100763	9176.868062757168	8476.69	7849.767521098044	7766.689522917161	7663.029877127749	7994.649405741371	8735.333040703981	8813.472213600427	8653.022763206758	8760.42	8989.976602104047	9244.153814110909	9502.89	9483.333643007556	9167.491561866216	8753.943223417922	8895.95	9170.45	9198.61	9084.803533527354	9076.01	9269.64	9189.35	9225.77	9300.155430523535	9261.104901025423	9053.071353293413	9065.886392416833	9394.815096562066	9625.41	9639.531718325752	9456.982884442945	9319.719643999186	9630.18	10131.00993405038	10385.290344285055	10455.561473027794	10354.54084028937	10625.522761996155	10587.878259703022	10448.283561835002	10475.144012944984	10364.812804019819	10223.32341329435	9967.07	9863.5	10084.019086343185	10207.708269247893	10295.680326251397	10541.75647691251	10816.065237651444	10742.428466134721	10488.699243619623	10112.957870590108	9769.335698706584	9390.068952198611	9081.862044994945	9087.091432053163	9165.279215883389	9323.68	9804.441225941911	10389.82322162701	10790.8	11024.034323301255	10869.646131805159	10628.921304347827	10512.493372971634	10305.7	9906.511024180185	9650.479068322982	9660.030038399604	9836.025083612041	10078.771551337979	10100.134584417194	10161.016412733803	10359.060343818155	10581.336053320045	10621.781798928616	10500.125272127885	10521.819130434784	10378.178018286995	10315.601968356796	10367.654603214154	10287.958639591381	10279.572879033263	10099.919147875917	10015.322785598604	10155.671919770773	10386.226174162204	10706.152547651676	10828.34022673477	10719.604459947677	10451.964307960634	10175.55182509032	10276.324467422452	10665.405568705622	11021.407108945525	11052.71676481644	10880.81086330034	10818.682621225411	10683.145846385165	10562.224166775602	10372.40151799919	10035.927736491467	9770.348450774613	9726.361584675287	9878.171148529778	10324.01419954762	10869.832244437679	11308.191505403365	11682.718208092481	11660.538200552903	11493.445400854485	11234.52337288856	10753.154960919896	10338.931875631952	9970.47	9696.875713018126	9603.248510584357	9673.560083660792	9920.175896216942	10324.291158625656	10685.804985337245	10999.6	11197.725997704958	11439.021533928604	11430.774242782729	11111.478516624042	10702.051342710998	10459.55367656795	10445.938975466075	10410.31715947746	10479.684814862598	10436.45103857567	10258.523222809961	10278.08217585115	10345.048977743269	10090.594138198754	9876.2	10067.407185628743	10472.077234222726	10663.32882303243	10871.307527579498	11089.702465931214	10983.059272498613	10705.460438699569	10151.597532314921	9736.515406711058	9602.334443138792	9654.553906505394	9780.103915662647	10045.595927187003	10337.301950461753	10643.602700922263	10640.82674571805	10650.290645586298	10682.16995447648	10653.216797519297	10412.730850933482	10323.75446015594	10258.374124487913	10079.121229214144	10136.254847427714	10121.615622537745	10230.215247548149	10354.055737924566	10473.439780074184	10376.975972540047	10102.47738592005	9996.039635995954	10020.823311080268	10167.176051869379	10271.421059782608	10307.49089673913	10383.262982145288	10563.28319068812	10570.93498834179	10528.917487053115	10433.578976334618	10377.950949367088	10150.875306362263	10008.361240031345	10196.850043478264	10371.292087187361	10318.899063330071	10334.339437998044	10284.619267660853	10168.916614156691	10042.873808543816	10082.905905357064	9949.72	9771.828140490015	9759.229236116036	9731.69	9769.923522196748	9795.237089033737	9860.961830965705	9853.269335629217	9725.889399928137	9705.381148077377	9668.738783766166	9845.155942028985	10066.717863105176	10067.11721981662	9683.917274584182	9429.731165509682	9305.478407012484	9303.898157700809	9400.329771554898	9535.66	9728.66	9809.866745807984	9840.173317450863	9921.2	9926.303301957269	9787.7	9485.898248792277	9263.358521224642	9188.496883551232	9240.375536905985	9226.648958971216	9419.545624067083	9628.605920444032	9767.576847145536	9767.780275336394	9787.202508960574	9752.919142946512	9478.378350212352	9332.975960012694	9296.775910929293	9154.57	9133.445695100287	9269.366494262165	9351.070854054013	9699.444790812138	9972.615685564573	10002.947776111943	9991.623938030985	10067.395740719516	10143.934369324708	10084.52498379162	9931.473229834924	9481.369034180618	9151.13	9087.012207276128	9124.432488387862	9175.663127752814	9214.1	9363.089026915113	9521.310248447206	9594.459215932216	9776.612993322924	9786.091373964719	9724.556758548832	9621.498254251976	9516.294288310964	9482.567491969347	9530.325197109052	9533.46	9584.705290895221	9308.064786827237	9043.076866474627	8981.268036846399	8954.526834239128	9173.72	9527.649869765575	9414.429531893886	9362.492281033397	9263.130724409491	8971.642203255065	8753.481172092279	8790.711920529793	8735.588695652179	8609.069958267017	8600.83	8469.463236490586	8445.158100774179	8309.531206171105	8285.995650797584	8212.18	7943.261667331471	7753.553795721187	7758.765971606034	7666.0094361768715	7504.357615589668	7506.219538613561	7630.117878221524	7424.623049052391	7075.315856777487	6811.086427229461	6765.380978260869	6844.909846547315	6367.818528907592	5512.763043478262	4893.666666666667	4618.764705882353	4547.294685990338	4602.9	4564.377626536276	4571.629591373487	4608.403421478636	4605.280708006652	4585.1049111412385	4573.827930787803	4594.25	4549.8427583162475	4535.201944655049	4526.699568600235	4480.4837736542495	4466.613953488371	4448.502287507588	4448.851060921635	4441.900891436435	4470.646940418679	4474.319377705091	4482.717219827418	4475.576063979959	4466.119745572652	4471.281323877069	4447.661404591821	4455.216263020653	4445.194561889154	4435.410231429848	4422.412333049162	4431.208984004481	4421.459045343638	4420.725103879198	4429.455833377628	4448.8761751231705	4468.534304760781	4450.184333015974	4444.663173102444	4440.892443681255	4432.160128802155	4421.8505373927455	4400.195582044407	4400.8	4405.912366383586	4411.953152031382	4412.420575619464	4400.831947876934	4402.949838187702	4415.571974038663	4421.465307497192	4437.590271113718	4446.703546767107	4472.347873266681	4438.278797973011	4410.418009603368	4392.112388012578	4376.098834249151	4368.821712633411	4375.249757736287	4385.304288639289	4403.876334683202	4413.788402766668	4417.47	4419.854667235545	4419.173598894195	4403.120814592704	4391.217201821136	4388.778310701383	4379.41	4377.53	4368.464183381089	4372.519378881988	4379.903195837978	4397.195708910812	4390.487552830473	4404.049751552795	4405.399541682151	4395.388269540444	4386.033206530354	4399.670754366406	4394.184813576118	4369.240926679324	4381	4378.253643951663	4368.674566150401	4368.651055900622	4366.175903464577	4372.446742244923	4371.111810140775	4364.8049084340355	4378.716083219135	4386.887193222873	4395.45	4406.012893982808	4384.75	4373.126821975831	4369.529712221253	4366.569951413978	4374.495515136415	4371.841659399526	4373.46	4375.432477887131	4375.134182908546	4389.534707430146	4390.080065154742	4377.915361483523	4374.838303470743	4370.887116913492	4373.977837515615	4385.590062882228	4388.619690154922	4394.5636728398395	4386.3336893691885	4391.211862276954	4383.115796842899	4373.532231716512	4370.973988439307	4372.27	4389.542284493591	4417.170158891343	4400.525379867952	4398.644906471183	4390.62	4396.682152364051	4409.646089491697	4421.539675497528	4406.987423493675	4394.495516233759	4376.797271452251	4376.885630498534	4381.963024352926	4374.231358789968	4390.3366135440965	4397.428452685422	4404.913810741688	4415.528134192317	4425.789704461221	4417.9373895892295	4384.522255192878	4376.489614243324	4370.893046058573	4390.8016667743395	4418.946946169773	4411.455615942029	4412.859722962328	4400.391890132778	4387.8234805694665	4373.341270543365	4380.767423750812	4384.872096041531	4396.949875231611	4392.204269486879	4391.768507638073	4404.896135265701	4431.4716673194935	4418.089767898005	4406.972760607648	4415.4766238868515	4421.134591817126	4416.122529644268	4398.898287220026	4389.184057971014	4393.496206373293	4418.808141452794	4432.247062809463	4444.119532179199	4433.483679133078	4406.404323007153	4403.436979825554	4438.3777954715215	4457.771326541621	4437.795270315536	4441.11	4429.845470453628	4428.923946695383	4430.978968655208	4427.762650019783	4431.211429342993	4428.698369565218	4419.696535326087	4418.610535641271	4408.617528243752	4412.177341928405	4417.058983646007	4430.639859658779	4446.38	4473.868748251357	4459.410952876895	4470.431674247491	4453.723075938879	4444.6	4465.376205787781	4470.359588321781	4480.116712175313	4483.935013629973	4484.7892586942335	4474.1236479321315	4476.137161875088	4488.360592949854	4486.4264587283715	4479.355094934968	4481.511567939259	4494.641340220979	4519.010259721624	4528.084081925979	4520.075422444215	4541.912502345744	4533.612971014493	4549.3923205342235	4570.180490649924	4587.790997957397	4612.2615272195835	4603.786425750482	4612.55	4621.715696389094	4640.443503067426	4666.272965167105	4659.86	4639.381253722454	4617.221201255043	4623.211041386523	4644.210589687854	4660.385869565217	4674.958621346968	4689.965415019763	4707.252219786831	4723.531230863441	4738.488977620961	4744.274051803885	4752.356911121389	4787.4841720463555	4797.05	4825.175868001252	4868.965169677365	4910.264915899715	4947.998380131783	4996.990968670078	5023.025761457487	5027.641910457411	5058.221709088121	5100.915832649713	5148.713918977361	5183.465433949692	5165.192986839914	5195.468122446846	5232.2288665613005	5264.498525945596	5282.812299648314	5347.023145671817	5398.845694523995	5435.464708090724	5492.728780822734	5525.304844212468	5531.730038707354	5608.1366459627325	5718.827173913044	5774.1	5804.943308025884	5814.798614201207	5886.042774627178	5946.17	6103.834787993105	6230.409878963269	6327.259075331028	6480.5950348060105	6641.996978612539	6854.470444825317	7047.5041958894135	7248.813034149025	7461.370697463765	7656.0894474637635	8083.993939090355	8447.178973452312	8815.159562066789	9233.483274423723	9733.692112836605	10086.544871345963	10534.884105960238	10653.370724637676	10989.565543203278	11454.31221056744	11588.458002942789	11707.023510174737	11760.18600981767	11928.283234925759	12323.650374542838	13029.411447945757	14014.838831377958	15054.107808340726	15635.719233724107	15623.999724239366	16508.00969772981	16906.21089907536	17328.790022296565	18291.299658994023	18769.029544999394	19575.202173913072	19051.312020460373	20146.96033972259	19507.14673913046	12353.9	4095.4117647058824	4089.844806763285	4078.988459226608	4067.171653231135	4073.499914617842	4077.907903406207	4081.216542782473	4063.270817963027	4054.5794295689498	4061.753474211613	4058.4297148379865	4049.656901587229	4055.4119815443205	4048.976042356562	4027.4751625018052	4018.2851528603687	4025.523171049206	4023.023045413495	4024.5418679549116	4035.9838162485403	4029.274726462764	4033.6145649945047	4035.8237281470833	4027.1063829787236	4020.9585865890585	4026.467225303988	4018.8137196843454	4022.1770635791995	4026.925520221761	4030.5050045045746	4025.127001739772	4029.7145274668055	4029.2409925855304	4033.805097374244	4031.0592787052874	4035.2133114707854	4035.160204586702	4025.984081212995	4028.9524654613706	4027.8048846618813	4023.7921183582785	4027.822330063001	4029.9638452977183	4034.28	4019.9515215816473	4021.754921367731	4030.2459546925566	4030.56	4025.9976831154763	4027.8718571557115	4033.4953419398275	4035.2565676321356	4030.378399091741	4032.887653752549	4027.2093862116003	4024.462049038152	4024.8055080833283	4031.6273367784784	4022.7990157890995	4028.05	4031.447612544054	4032.518137007078	4030.471454788804	4030.5481905001257	4025.66	4029.705584131721	4028.29	4027.1873053444624	4027.8167107402764	4020.0945558739254	4027.1721739130435	4029.096989966555	4025.2584306714743	4028.003599117498	4033.078136645963	4031.981419546637	4037.8662207357856	4030.746043370648	4031.5366654279696	4029.6073950204386	4030.1761799812616	4041.141397782484	4035.664818736763	4035.4450457174844	4035.3922360248444	4033.1706786091936	4036.4439392051827	4036.85	4035.4379593870685	4036.1128067771274	4041.954590756198	4042.9375233586643	4040.691977077364	4044.718014202068	4038.17	4042.731219633736	4037.8960383704994	4042.890432291018	4041.370997882148	4046.7708982185127	4047.913853245297	4042.047163918041	4050.389111640145	4048.9514471870693	4051.477321137702	4049.2810424758804	4043.5241703193715	4040.3548883142917	4044.6376390042387	4041.8058470764618	4040.941824771068	4041.3797436541845	4043.878047248052	4051.749018999489	4044.509738627796	4040.18	4046.051080673536	4047.1065594370443	4046.964274088749	4037.544160841828	4049.4261248736098	4048.418415065723	4056.9368741285334	4056.6618075801753	4053.240461401952	4052.636599977979	4056.536058396395	4054.5643886268012	4051.58	4051.5284329975775	4049.453925261974	4050.874744527192	4058.1973145780053	4057.341176470588	4061.8518120805875	4054.4422910668027	4050.6416113540863	4049.9621984260098	4048.200296735905	4044.0503805960525	4055.004005426707	4052.4616977225674	4051.400491718426	4054.1237716039773	4050.5755662587867	4046.4962657952196	4040.865923065507	4039.3903958468527	4037.978909798832	4044.0029102865906	4043.8599686643165	4039.386669277974	4042.0470688079386	4040.9796970883926	4040.992088917947	4041.6205474070193	4043.8435044525927	4042.6428871070725	4039.2620553359684	4041.381884057971	4044.06	4039.113808801214	4045.2127070000656	4041.4103502890616	4044.888529139685	4050.2558477600105	4039.5021321721083	4039.1345446634064	4044.0672702684874	4038.0376329701153	4037.5650164132107	4045.3070578026004	4044.0356037151705	4043.81	4043.5392652510955	4044.2164618254214	4040.747142157121	4037.908016304348	4042.160733695652	4043.78	4049.2278671687773	4041.061034151694	4037.0355583492214	4043.272977435333	4036.8006329113923	4037.9512506295114	4031.577807523772	4033.7308698996653	4030.207819873093	4033.0106249126243	4040.354536558088	4034.701743331233	4030.2308338584335	4024.622036749179	4026.972681148743	4025.836479321315	4028.428834442713	4033.8617632456203	4024.68	4025.887883926889	4029.4945920779314	4018.2249964126845	4023.4184961974456	4028.4697089471797	4026.8229137169137	4025.8498133433036	4020.7892753623187	4031.161936560935	4036.2565867710305	4031.709658593522	4033.4738034344173	4022.3262046139553	4019.8334561532793	4016.0209285187916	4016.078627243324	4026.3892256406302	4023.9778156996585	4017.8744788564622	4011.1488121918424	4017.054982817869	4020.091066490975	4021.831597222222	4023.7446454910714	4009.9105351170574	4013.2315510224785	4015.5308481322722	4020.5550734188546	4017.673296330558	4018.109814733146	4017.1628684763164	4004.0071684587824	4007.1276196434155	4013.170411272546	4021.8754363694065	4019.3818897340852	4021.544836956522	4026.1875906161617	4025.9210441247774	4026.63	4023.6511894995897	4028.3699323135097	4030.68	4021.065467266367	4033.112257120583	4035.868464762877	4036.5700841342987	4032.8574592057244	4027.5560994771795	4031.9635827475486	4033.452024097922	4037.061798286377	4035.045903886261	4023.8052029885675	4032.6935817805384	4034.6403726708077	4032.996902637877	4031.622404778148	4032.239529156958	4028.631582177084	4020.7072051782247	4033.7432618856556	4036.392627537735	4043.0437349694835	4040.9303333872112	4047.629146978117	4055.7939851298243	4060.858847199932	4055.897350093496	4066.676064311594	4073.2643795289846	4081.241735123222	4083.7394771110485	4097.940540327662	4099.361487824575	4118.330654789129	4116.680973508874	4125.205298013245	4122.984782608696	4152.632629344246	4167.536613183162	4161.24	4178.145265086755	4181.415322580645	4179.979327525221	4175.849757476188	4198.333266852812	4235.226949620428	4249.64	4264.790209566356	4259.94	4269.094272575251	4296.991569939013	4278.538154960981	4294.719096334185	4314.2723471012905	4285.488043478262	4231.301150895142	4255.998987065607	4206.867391304348	4119.916666666667
Dm24Dv13CyOnullneg_20231217_sl1_ser10_	0	0.00334448	0.00668896	0.010033444816053512	0.013377926421404682	0.016722408026755852	0.020066889632107024	0.023411371237458192	0.026755852842809364	0.030100334448160536	0.033444816053511704	0.0367893	0.0401338	0.043478260869565216	0.046822742474916385	0.0501672	0.0535117	0.056856187290969896	0.0602007	0.0635452	0.0668896	0.0702341	0.0735786	0.0769231	0.0802676	0.083612	0.0869565	0.090301	0.0936455	0.09699	0.10033444816053512	0.10367892976588629	0.10702341137123746	0.11036789297658862	0.11371237458193979	0.11705685618729096	0.12040133779264214	0.12374581939799331	0.12709030100334448	0.13043478260869565	0.13377926421404682	0.13712374581939799	0.14046822742474915	0.14381270903010032	0.1471571906354515	0.1505016722408027	0.15384615384615385	0.15719063545150502	0.1605351170568562	0.16387959866220736	0.16722408026755853	0.1705685618729097	0.17391304347826086	0.17725752508361203	0.1806020066889632	0.18394648829431437	0.18729096989966554	0.1906354515050167	0.1939799331103679	0.19732441471571907	0.20066889632107024	0.2040133779264214	0.20735785953177258	0.21070234113712374	0.2140468227424749	0.21739130434782608	0.22073578595317725	0.22408026755852842	0.22742474916387959	0.23076923076923075	0.23411371237458192	0.23745819397993312	0.2408026755852843	0.24414715719063546	0.24749163879598662	0.2508361204013378	0.25418060200668896	0.25752508361204013	0.2608695652173913	0.26421404682274247	0.26755852842809363	0.2709030100334448	0.27424749163879597	0.27759197324414714	0.2809364548494983	0.2842809364548495	0.28762541806020064	0.2909698996655518	0.294314	0.29765886287625415	0.3010033444816054	0.30434782608695654	0.3076923076923077	0.3110367892976589	0.31438127090301005	0.3177257525083612	0.3210702341137124	0.32441471571906355	0.3277591973244147	0.3311036789297659	0.33444816053511706	0.3377926421404682	0.3411371237458194	0.34448160535117056	0.34782608695652173	0.3511705685618729	0.35451505016722407	0.35785953177257523	0.3612040133779264	0.36454849498327757	0.36789297658862874	0.3712374581939799	0.3745819397993311	0.37792642140468224	0.3812709030100334	0.3846153846153846	0.3879598662207358	0.391304	0.39464882943143814	0.3979933110367893	0.4013377926421405	0.40468227424749165	0.4080267558528428	0.411371	0.41471571906354515	0.4180602006688963	0.4214046822742475	0.42474916387959866	0.4280936454849498	0.431438	0.43478260869565216	0.43812709030100333	0.4414715719063545	0.44481605351170567	0.44816053511705684	0.451505	0.45484949832775917	0.45819397993311034	0.4615384615384615	0.4648829431438127	0.46822742474916385	0.47157190635451507	0.47491638795986624	0.4782608695652174	0.4816053511705686	0.48494983277591974	0.4882943143812709	0.4916387959866221	0.49498327759197325	0.4983277591973244	0.5016722408026756	0.5050167224080268	0.5083612040133779	0.5117056856187291	0.5150501672240803	0.5183946488294314	0.5217391304347826	0.5250836120401338	0.5284280936454849	0.5317725752508361	0.5351170568561873	0.5384615384615384	0.5418060200668896	0.5451505016722408	0.5484949832775919	0.5518394648829431	0.5551839464882943	0.5585284280936454	0.5618729096989966	0.5652173913043478	0.568562	0.5719063545150501	0.5752508361204013	0.5785953177257525	0.5819397993311036	0.5852842809364548	0.588629	0.5919732441471571	0.5953177257525083	0.5986622073578595	0.6020066889632107	0.6053511705685619	0.6086956521739131	0.6120401337792643	0.6153846153846154	0.6187290969899666	0.6220735785953178	0.6254180602006689	0.6287625418060201	0.6321070234113713	0.6354515050167224	0.6387959866220736	0.6421404682274248	0.6454849498327759	0.6488294314381271	0.6521739130434783	0.6555183946488294	0.6588628762541806	0.6622073578595318	0.6655518394648829	0.6688963210702341	0.6722408026755853	0.6755852842809364	0.6789297658862876	0.6822742474916388	0.685619	0.6889632107023411	0.6923076923076923	0.6956521739130435	0.6989966555183946	0.7023411371237458	0.705686	0.7090301003344481	0.7123745819397993	0.7157190635451505	0.7190635451505016	0.7224080267558528	0.725753	0.7290969899665551	0.7324414715719063	0.7357859531772575	0.7391304347826086	0.7424749163879598	0.745819	0.7491638795986622	0.7525083612040133	0.7558528428093645	0.7591973244147157	0.7625418060200668	0.765886	0.7692307692307692	0.7725752508361204	0.7759197324414716	0.7792642140468228	0.782609	0.7859531772575251	0.7892976588628763	0.7926421404682275	0.7959866220735786	0.7993311036789298	0.802676	0.8060200668896321	0.8093645484949833	0.8127090301003345	0.8160535117056856	0.8193979933110368	0.822742	0.8260869565217391	0.8294314381270903	0.8327759197324415	0.8361204013377926	0.8394648829431438	0.842809	0.8461538461538461	0.8494983277591973	0.8528428093645485	0.8561872909698997	0.8595317725752508	0.862876	0.8662207357859532	0.8695652173913043	0.8729096989966555	0.8762541806020067	0.8795986622073578	0.882943	0.8862876254180602	0.8896321070234113	0.8929765886287625	0.8963210702341137	0.8996655518394648	0.90301	0.9063545150501672	0.9096989966555183	0.9130434782608695	0.9163879598662207	0.9197324414715718	0.923077	0.9264214046822742	0.9297658862876254	0.9331103678929765	0.9364548494983277	0.9397993311036789	0.9431438127090301	0.9464882943143813	0.9498327759197325	0.9531772575250836	0.9565217391304348	0.959866	0.9632107023411371	0.9665551839464883	0.9698996655518395	0.9732441471571907	0.9765886287625418	0.979933	0.9832775919732442	0.9866220735785953	0.9899665551839465	0.9933110367892977	0.9966555183946488	1	6320.096774193548	5724.861395612493	5496.67	5528.497422442625	5675.322511648297	5568.959253098249	5659.2283405132375	5667.779469792669	5891.083077700563	6111.42	6300.790791140482	6438.378282477479	6726.326171583963	6780.089180606714	6879.617481129838	7276.176462429369	7774.046795527013	8039.993390711641	8204.868887622433	8441.451693580972	8326.202179183276	8168.243465794465	8313.17	8276.652500995284	8228.298515474959	8366.600607270557	8602.787994721288	8639.597386361973	8506.194943491937	8718.776918733442	9139.282579199611	9208.533378220263	9139.843413801793	9270.349955632992	9586.298060643452	9910.372522832276	10042.561377209748	9834.590791218521	9792.72	10054.960977108616	10677.546060484301	10966.370079526952	10939.305632811125	10847.901795458545	10994.412535619058	11073.914791730009	11162.394701452395	11307.992083167668	11366.381485298332	11584.56302075443	11988.602729190214	12143.314054980014	12147.607635206787	12242.572314218127	12270.74746250568	12431.02333562514	12179.89908288954	11907.438360155222	12139.476512882664	12237.547894841107	12237.980294360996	12572.47453183084	12730.385745749478	12573.177181778985	12868.322888140492	13247.273140433268	13551.194702434363	13432.291098085372	13556.364519361869	13784.958858214955	13942.710964539172	13940.694993765514	13602.81106009579	13739.903388763942	13767.309056341406	13271.805399220451	13078.339869741243	13086.225242034854	12947.497635392829	13190.745819975462	13263.954684629516	13342.515721418813	13563.337904517404	13491.825933864055	13580.98782917845	13819.754115372756	13617.139910813827	13462.269774332317	13643.195415166672	13846.9	13975.6	13631.902758298265	13221.813548297998	13418.192376949024	13633.199715054996	13595.02582012243	13672.4	13703.467144502345	13945.386136154331	14307.202928844941	14280.297768837334	14092.756890364475	14279.690732765883	14274.947625271096	14298.948369565218	14303.521234999016	14435.351963653355	14667.444545159016	14747.201705562205	14599.215601821572	14382.593916992682	14382.394653133959	14531.88838880531	14377.404536193124	14012.540927656286	14083.581820800917	14516.166096726916	14413.612988953335	14267.801650866295	14332.95126612518	14455.502407775291	14418.787192150397	14469.043556067916	14454.495008614575	14431.752740841233	14216.485996966485	13914.826086956522	13716.178796240954	13955.9	14286.542635757869	14126.530700298707	14064.79813755776	14095.610221093211	14095.466238518726	14428.795015436066	14659.060174942113	14655.67955364034	14186.487818368929	13948.217159763311	14044.840301003343	14211.047697453047	14068.64304090558	13953.220077220078	14424.675548701742	14693.806765445543	15052.773891006196	15314.181917762051	15514.619383733894	15448.320435041871	15043.666472220064	14837.742773067848	14948.07995644396	14747.771713204222	14448.667279280444	14114.623804759396	14238.613562718792	14389.922009812213	14361.214072849836	14446.009337220043	14656.438784274429	14768.260765456842	14710.510475905421	14319.448212589308	14164.719089572245	14388.791448417642	14631.014640066867	14560.129831464368	14451.428664174697	15044.074739327156	15135.397953964197	14868.857026690275	14959.023932001843	15115.124832117557	15181.843507228818	15395.75229110157	15450.777216706607	15047.643388409333	14373.187317408496	14262.118378785668	14590.576820306249	14745.378928438713	14940.951223244729	15128.954000000002	15459.050066889633	15359.55784615384	15102.009431438124	14901.911922092539	15008.596482201137	15249.065860560844	15295.27235183405	15165.5	14805.027866166572	14567.23785329451	14411.036024949235	14445.70310186962	14615.388007840342	14633.167443390537	14854.001706508036	15250.115701823948	15611.01512617817	15596.84255369137	15527.93740844136	15839.79342362398	16016.19888247959	15424.924580534553	15257.70471600011	15194.386095669037	15233.683846229327	15469.55646647015	15820.046658521196	15761.132199530357	15321.161491259789	14893.76619489859	15006.793250228035	14852.559693929259	14442.980631262628	14448.125717457024	14537.400717091903	14687.281795595853	14459.146374429913	13906.65228861034	13605.049551600041	13466.527948168034	13561.52107173388	13584.94355268721	13597.122833688047	13452.668060200675	13269.552278931447	13132.276649769161	13517.460413359426	14292.003322205719	14409.03307925643	14006.032877031967	13737.599233797218	13218.008551411494	12833.570699410464	12755.71550411817	13057.601692736152	13234.552590761474	13176.109220673701	12967.97449832776	12864.707727265788	12785.419255561603	12757.440299272723	12886.750219996304	12963.313215769736	12832.753289306145	12610.399308002197	11965.024592996302	11602.89615558807	11811.258352494426	12271.383120100516	12449.087902240699	12013.028778797088	11497.026150559605	11218.062676022972	11253.25681998496	11416.89299237056	11215.68169214694	10578.044145223977	10004.188337825004	9934.039461099592	10004.785490518027	9892.051337016554	9723.857125036357	9820.351746974735	10145.692255270966	10110.680759564291	9546.59	9442.725950500562	9705.563161485887	10010.792061975286	10096.066572088037	9920.135190274725	9616.967590664017	9426.813851524552	9006.507171361322	8611.106294350466	8540.059743442751	8516.42	8483.274402628378	8472.296406891235	8653.272325585756	8832.734628789665	8840.719615891969	8730.739547810308	8723.43	8973.817725752513	9260.264907062821	8989.746246824434	8740.048538271863	8580.800845830187	8499.54	8339.480006081569	8221.271930399807	7889.7	7454.344973721932	7519.957496747441	7909.72	8119.454545454545	3905.2580645161293	3888.7659066946317	3907.4167491957064	3911.679287279437	3913.737322363678	3913.3602169593905	3921.397028192117	3920.389916566286	3922.1082338459632	3918.3092138724064	3925.4363743894555	3921.4020723522003	3914.3539228085137	3913.4065869014553	3899.2053248981733	3898.838239233146	3902.71	3892.610314288694	3894.5873972152485	3899.5674099134603	3893.283166622171	3893.8949529828888	3893.7753286445254	3892.4872769329572	3883.9273620775275	3886.1219933367142	3886.4253070029868	3880.3395383031466	3878.838638087305	3875.92	3875.2039226314027	3874.5369740570254	3866.9899920346616	3862.6234190377086	3861.3898769372863	3856.3852822930457	3849.854807692308	3849.163720960773	3846.449785336464	3854.8277001075435	3852.315888060319	3849.2368045181283	3841.2947309745937	3838.9480138473273	3839.4652732173145	3832.218829665318	3823.932759548144	3822.906056318264	3823.2444923820617	3820.78	3818.0333515900857	3819.11	3820.352143614604	3816.905299896286	3815.68	3815.2220351228834	3816.9112372251293	3814.6382715905515	3812.622475615583	3805.6163168750654	3806.1718620721804	3806.1370013867363	3807.6252840478714	3810.5424644284667	3816.555358745178	3812.6720193910014	3816.3387656881823	3804.408556978546	3807.805518977311	3809.2460466362904	3807.4764313099413	3803.0557840886577	3805.812644937247	3803.1252374348874	3801.827780819984	3805.9450081194645	3797.317602534765	3802.9603884292674	3798.231197559115	3801.237464669898	3803.6914892364216	3800.0817337133167	3794.6485703518774	3793.916246643742	3792.33	3795.1	3793.7561374795414	3797.226838831198	3805.8669078683465	3806.0251991220084	3798.6863799283155	3794.4453015427766	3793.6	3802.924313009142	3804.3153954819313	3798.5702884464463	3797.26	3796.820840545877	3792.7959502690123	3802.7227291454606	3801.0988896276926	3795.4754412518614	3801.2110283141774	3796.9163062760513	3794.9863331202046	3792.006012689357	3789.724707357859	3793.6948231864853	3792.774926260968	3789.676436831258	3793.673505781881	3786.581340004437	3784.478913602964	3788.463907132375	3783.4371958231536	3788.366464995678	3787.5624866909675	3786.3756627783664	3783.6520859003695	3783.410786581839	3784.8731234440615	3786.3797320072094	3783.2676393768693	3783.3992728286207	3780.4500201109286	3781.76	3778.4210422574615	3780.7730266922695	3784.3393271070145	3793.4931514718273	3782.603219382675	3783.253599785545	3779.1278434476244	3777.6913977682925	3776.211532029843	3773.620240545408	3770.254572935426	3772.8720092616413	3776.377366863905	3781.8004630820683	3783.3714432724464	3775.434293799846	3777.95	3782.8222606961554	3781.487017448342	3780.011446423479	3783.8944543828266	3777.3865468875583	3788.0703767078894	3783.940155816546	3786.440816935003	3785.2641233050736	3776.973853413186	3777.5980972172615	3779.481673552265	3784.800593417748	3783.6110641177465	3781.8	3780.701026768866	3782.756334344052	3786.1974870840545	3780.022897336127	3784.4895175878087	3786.711034186588	3779.16	3778.5458540093546	3771.0787395894813	3776.700780379041	3784.7677749360614	3787.1618925831203	3790.368876647649	3787.9313133999185	3791.167270165644	3793.209010349459	3789.1076949411427	3787.405498643773	3787.361678073349	3778.297625814639	3781.289753724536	3784.1833113758103	3784.3283564261824	3779.6392177469997	3776.115913043478	3779.128347826087	3778.1272307692307	3782.2402006688963	3773.6535461992808	3776.5664427985325	3779.6354988964567	3775.9943130272295	3779.604836634937	3773.666323642912	3774.490469143037	3773.96	3778.7468542683264	3774.1300784034215	3773.3090972641044	3772.6034322057126	3771.602490149664	3774.1001686060977	3773.946944359988	3769.755956494099	3763.848954448198	3769.8629828019302	3764.4703774486384	3769.583682302352	3774.7712118827462	3770.031317225606	3772.5189756816508	3776.4345437988204	3770.024642425105	3768.7080704375776	3775.276845565332	3769.8322474626825	3773.5630384108645	3766.754818602168	3774.7478056403443	3774.230630485899	3777.0356255689303	3771.904745640902	3782.5045661856984	3779.2751133158254	3777.4999850023246	3776.010753333234	3772.5642926859728	3771.956517395648	3764.887062937063	3774.777344084338	3766.3988785318156	3766.0740409660466	3776.3875806387123	3773.627564750719	3777.439573773042	3774.239058474439	3771.5440964351947	3776.1321982303853	3775.6595402107487	3771.8537432132707	3763.4755949784308	3768.629280179846	3767.4827447701487	3770.5649040593908	3770.4186592780934	3770.4677419744953	3774.928939681686	3772.1661599270296	3766.6947849288945	3763.4682310748976	3757.9279340789926	3754.113006897993	3764.336224916388	3759.4448425970168	3762.562522792017	3764.67	3761.1193542908236	3762.8080765736504	3767.5813015215035	3772.4797181217823	3778.2858584270084	3777.2233939722005	3773.9058766471753	3774.5984374181485	3784.341042458515	3779.771196919023	3774.4783990968986	3772.8063878178164	3766.651744058041	3758.540116898093	3755.8068427984003	3756.283132305705	3753.1230713302984	3756.270061201738	3760.9924737315223	3766.0217813280888	3763.0037015436988	3760.6310402070158	3761.755774031156	3751.49	3750.2513560120597	3746.6678584623164	3760.7737906472535	3758.777963531965	3759.9272691183496	3754.865362447501	3761.5038092068703	3747.6702371810393	3755.7245580108497	3751.8196183556015	3746.5742979391275	3741.5823352991038	3739.1126639399026	3743.9629834214406	3735.155374139889	3717.8158984240886	3729.2914976469965	3738.4962529419054	3729.463397037745	3723.0835643053524	3723.0875646093036	3720.2	4053.7419354838707	4052.1480913780397	4049.5596686284443	4055.3827355552994	4051.898693431349	4046.1941633856877	4047.991643514667	4049.88	4053.356550884925	4049.317894516187	4057.778858955462	4047.6724541443214	4046.353255480959	4054.5255907438905	4034.075456702752	4045.0006357334564	4043.3827790102146	4037.665032556288	4039.1640068362944	4040.605075819427	4036.670996976605	4035.2596143457486	4040.1587740590144	4038.231766548589	4033.3477857018925	4040.446568536195	4035.2312845921642	4030.487617179976	4030.921976601062	4028.5570640539586	4030.51	4029.2866789896316	4028.245371906328	4020.5347422442624	4023.0524454871943	4016.3328048374324	4016.938927376971	4017.265323772131	4012.000711591831	4017.83	4020.1630641596844	4024.586688462049	4018.748389368069	4009.1254708678052	4017.792290419606	4012.6837184554574	4010.664604626143	4004.8602217180814	4007.0531372968567	4009.2339330870614	4010.594997261487	4010.3209070886696	4010.6903499469777	4006.8644785755073	4010.587469264564	4009.1463880763986	4017.93	4015.036014356799	4006.8180986563807	3997.5515015207484	4003.405142577465	3997.780435365271	4004.7050621700673	4007.718352697144	4008.2830107326395	4000.164520527193	4011.491248412245	4002.059891857877	4004.9769790125038	4002.9887429643527	4007.738594385466	4005.6279584678314	4005.520171768846	3999.1090277696853	4007.8216702603754	4008.33	4001.3475679164467	4007.1107082086487	4005.3342486651413	4002.686931463649	4003.6169332045783	4000.0296763860756	3995.8297552875783	4003.960884874464	3994.147974459828	3999.702098009915	4001.737707251121	3999.3258423932994	4008.2379369351875	4005.648900798221	4003.7766090073246	4000.6105656848995	3993.933299970944	4011.4903675938394	4006.3090506260337	4001.5356241623704	3998.990383106142	3994.872529646261	3995.599680093064	4003.8913285832004	4003.5591122914802	3994.4953433586406	4002.2595837033296	3995.8062472356264	3998.2344948849104	3989.221399763919	3988.759185028526	3996.517099957465	3995.411124412248	3993.5501055177774	3994.870793172815	3990.392261006486	3988.4561673981425	3984.7546910725796	3984.74	3990.621290694324	3984.4144526699483	3987.5828070461653	3977.941804762743	3981.5188472854375	3984.041277944024	3988.3271135224263	3985.304524155196	3981.796658052093	3978.5899811419777	3984.456975497071	3974.6446838002466	3986.670498620242	3981.9295475230674	3988.0168117644057	3984.4344507135747	3983.5226965202073	3978.4880326278435	3976.0055121725795	3975.171218163108	3977.9159570362744	3974.5296436840754	3979.043832004116	3978.7415680473373	3986.054933110368	3979.907885258554	3979.935798816568	3979.3290246768506	3978.113656573045	3975.888575613803	3975.1686111327163	3979.7943078997178	3975.039842109357	3986.9611949392033	3981.613271628944	3984.5310271965986	3977.459250473153	3971.6932539991185	3975.4858070591295	3977.8857698883958	3979.3482164933694	3974.7915750296056	3977.472639017217	3976.0819918535194	3973.5748409093867	3979.8129107400805	3970.3260999700688	3977.2133896386135	3974.8998412347255	3968.7233417098178	3975.2125364224585	3967.446166961768	3969.2973244147156	3971.4220145583317	3978.4728047740837	3972.706223358909	3962.899250593391	3974.052471492903	3973.773470623865	3974.2033089300294	3969.3427632791722	3973.2788344344735	3971.824712149854	3971.8468280301922	3971.5794529620184	3971.26	3970.4516474386437	3966.0949565217393	3966.4693578595316	3968.659230769231	3970.666876254181	3960.89	3967.2104789243504	3970.848652052049	3966.42	3965.0384276874333	3964.392434972174	3962.5239334921503	3960.53	3963.064723943199	3958.875534568781	3961.377035473436	3958.114390865727	3959.4820411795063	3961.4685729290472	3960.136280715332	3955.731501699881	3953.37	3959.0136894697193	3954.4089963744696	3958.2709943509176	3957.104703352913	3958.180347667248	3958.5640198968313	3963.204538928146	3958.7189710382127	3952.749162347173	3954.5282701996643	3949.342599429556	3954.48	3949.963493609589	3960.6583371062206	3960.3264593769622	3959.629620942935	3954.48	3964.923556121803	3970.2408961514766	3960.396995965625	3959.039653853653	3957.346471988416	3951.6536463536468	3950.7079583460018	3959.5999738665214	3946.558393393217	3952.7541266587555	3958.5043895570625	3957.9792331025897	3956.011145679396	3954.0375784429134	3953.473006387801	3958.643551964388	3952.7917618336837	3945.788431462188	3942.4484109673144	3947.1041714798275	3947.3	3955.3461670322818	3950.2584441781096	3952.7321771866323	3956.7031212920792	3952.0144674166413	3946.976793768286	3947.025776689496	3945.1964593611942	3944.522453316611	3945.499730002787	3942.35	3940.659131956662	3943.703623627086	3946.4530206142545	3945.3054915399034	3941.0515121883836	3947.25	3947.448500400743	3949.9779805517423	3953.5080113384806	3948.6781572639743	3954.424944793472	3945.3873358916835	3940.0213257191353	3942.2739548692275	3937.2816703536346	3931.8886095903545	3932.7971349039312	3939.925678416504	3934.605938412322	3927.4727208609197	3928.9461983971137	3934.0160791407825	3939.285542555851	3928.4878091204255	3931.5550802708244	3923.3672656233716	3925.7687514941085	3914.415654227756	3922.6734542955746	3921.6608851525584	3923.6676237551874	3921.858515179523	3930.3688893086437	3913.609695819782	3921.6580529610974	3915.023493540227	3904.3	3901.7991082685517	3912.0949939370953	3913.420000719243	3916.3751193352145	3891.480567750235	3899.3296609613744	3902.2101139601136	3904.4557142857143	3896.8207345671935	3908.3372859025026	3895.8545454545456
Dm24Dv13CyOnullneg_20231217_sl1_ser11_	0	0.00334448	0.00668896	0.010033444816053512	0.013377926421404682	0.016722408026755852	0.020066889632107024	0.023411371237458192	0.026755852842809364	0.030100334448160536	0.033444816053511704	0.0367893	0.0401338	0.043478260869565216	0.046822742474916385	0.0501672	0.0535117	0.056856187290969896	0.0602007	0.0635452	0.0668896	0.0702341	0.0735786	0.0769231	0.0802676	0.083612	0.0869565	0.090301	0.0936455	0.09699	0.10033444816053512	0.10367892976588629	0.10702341137123746	0.11036789297658862	0.11371237458193979	0.11705685618729096	0.12040133779264214	0.12374581939799331	0.12709030100334448	0.13043478260869565	0.13377926421404682	0.13712374581939799	0.14046822742474915	0.14381270903010032	0.1471571906354515	0.1505016722408027	0.15384615384615385	0.15719063545150502	0.1605351170568562	0.16387959866220736	0.16722408026755853	0.1705685618729097	0.17391304347826086	0.17725752508361203	0.1806020066889632	0.18394648829431437	0.18729096989966554	0.1906354515050167	0.1939799331103679	0.19732441471571907	0.20066889632107024	0.2040133779264214	0.20735785953177258	0.21070234113712374	0.2140468227424749	0.21739130434782608	0.22073578595317725	0.22408026755852842	0.22742474916387959	0.23076923076923075	0.23411371237458192	0.23745819397993312	0.2408026755852843	0.24414715719063546	0.24749163879598662	0.2508361204013378	0.25418060200668896	0.25752508361204013	0.2608695652173913	0.26421404682274247	0.26755852842809363	0.2709030100334448	0.27424749163879597	0.27759197324414714	0.2809364548494983	0.2842809364548495	0.28762541806020064	0.2909698996655518	0.294314	0.29765886287625415	0.3010033444816054	0.30434782608695654	0.3076923076923077	0.3110367892976589	0.31438127090301005	0.3177257525083612	0.3210702341137124	0.32441471571906355	0.3277591973244147	0.3311036789297659	0.33444816053511706	0.3377926421404682	0.3411371237458194	0.34448160535117056	0.34782608695652173	0.3511705685618729	0.35451505016722407	0.35785953177257523	0.3612040133779264	0.36454849498327757	0.36789297658862874	0.3712374581939799	0.3745819397993311	0.37792642140468224	0.3812709030100334	0.3846153846153846	0.3879598662207358	0.391304	0.39464882943143814	0.3979933110367893	0.4013377926421405	0.40468227424749165	0.4080267558528428	0.411371	0.41471571906354515	0.4180602006688963	0.4214046822742475	0.42474916387959866	0.4280936454849498	0.431438	0.43478260869565216	0.43812709030100333	0.4414715719063545	0.44481605351170567	0.44816053511705684	0.451505	0.45484949832775917	0.45819397993311034	0.4615384615384615	0.4648829431438127	0.46822742474916385	0.47157190635451507	0.47491638795986624	0.4782608695652174	0.4816053511705686	0.48494983277591974	0.4882943143812709	0.4916387959866221	0.49498327759197325	0.4983277591973244	0.5016722408026756	0.5050167224080268	0.5083612040133779	0.5117056856187291	0.5150501672240803	0.5183946488294314	0.5217391304347826	0.5250836120401338	0.5284280936454849	0.5317725752508361	0.5351170568561873	0.5384615384615384	0.5418060200668896	0.5451505016722408	0.5484949832775919	0.5518394648829431	0.5551839464882943	0.5585284280936454	0.5618729096989966	0.5652173913043478	0.568562	0.5719063545150501	0.5752508361204013	0.5785953177257525	0.5819397993311036	0.5852842809364548	0.588629	0.5919732441471571	0.5953177257525083	0.5986622073578595	0.6020066889632107	0.6053511705685619	0.6086956521739131	0.6120401337792643	0.6153846153846154	0.6187290969899666	0.6220735785953178	0.6254180602006689	0.6287625418060201	0.6321070234113713	0.6354515050167224	0.6387959866220736	0.6421404682274248	0.6454849498327759	0.6488294314381271	0.6521739130434783	0.6555183946488294	0.6588628762541806	0.6622073578595318	0.6655518394648829	0.6688963210702341	0.6722408026755853	0.6755852842809364	0.6789297658862876	0.6822742474916388	0.685619	0.6889632107023411	0.6923076923076923	0.6956521739130435	0.6989966555183946	0.7023411371237458	0.705686	0.7090301003344481	0.7123745819397993	0.7157190635451505	0.7190635451505016	0.7224080267558528	0.725753	0.7290969899665551	0.7324414715719063	0.7357859531772575	0.7391304347826086	0.7424749163879598	0.745819	0.7491638795986622	0.7525083612040133	0.7558528428093645	0.7591973244147157	0.7625418060200668	0.765886	0.7692307692307692	0.7725752508361204	0.7759197324414716	0.7792642140468228	0.782609	0.7859531772575251	0.7892976588628763	0.7926421404682275	0.7959866220735786	0.7993311036789298	0.802676	0.8060200668896321	0.8093645484949833	0.8127090301003345	0.8160535117056856	0.8193979933110368	0.822742	0.8260869565217391	0.8294314381270903	0.8327759197324415	0.8361204013377926	0.8394648829431438	0.842809	0.8461538461538461	0.8494983277591973	0.8528428093645485	0.8561872909698997	0.8595317725752508	0.862876	0.8662207357859532	0.8695652173913043	0.8729096989966555	0.8762541806020067	0.8795986622073578	0.882943	0.8862876254180602	0.8896321070234113	0.8929765886287625	0.8963210702341137	0.8996655518394648	0.90301	0.9063545150501672	0.9096989966555183	0.9130434782608695	0.9163879598662207	0.9197324414715718	0.923077	0.9264214046822742	0.9297658862876254	0.9331103678929765	0.9364548494983277	0.9397993311036789	0.9431438127090301	0.9464882943143813	0.9498327759197325	0.9531772575250836	0.9565217391304348	0.959866	0.9632107023411371	0.9665551839464883	0.9698996655518395	0.9732441471571907	0.9765886287625418	0.979933	0.9832775919732442	0.9866220735785953	0.9899665551839465	0.9933110367892977	0.9966555183946488	1	11671.216216216217	10625.193183627965	10110.775061621733	9934.955076694754	10105.630873640324	10083.049544994945	9954.827700922266	9566.312736056214	9437.291981372051	9419.772869341967	9510.869353128313	9488.660541752934	9381.250546758813	8996.424321673749	8934.263497372194	8928.956085479953	9005.710119491154	9156.051118508542	9236.576348680697	9281.825956879451	9197.856561141918	9047.199974121346	8924.88	9092.516746411484	9418.235270011091	9704.534831254989	10019.924672489084	10353.214459000485	10712.780875275306	10847.841797930552	10795.737314476306	11067.151808651335	11652.791889976408	11927.287362815398	12227.62044536399	12336.607318729835	12310.497910626298	12072.527846571104	11860.528927817159	11767.255164016819	11685.698558012007	11640.197812428292	11687.386472250126	11822.809696894212	11923.81677760727	11804.901936666758	11549.627027027027	11284.445028188433	11088.4	10922.638169333248	10786.46905571678	10829.042824477388	11135.946982750791	11398.99359150466	11592.303110131377	11752.454068849353	11798.648271147766	11823.466644771974	11889.081077157978	11946.632809369465	11940.174907969356	11922.13295434013	11879.986644817063	11844.644882078283	11789.010076926546	11671.346602875949	11480.017223956282	11186.895702673206	10970.562509605965	10947.73903966597	11165.933327013327	11425.447433026673	11598.021712282125	11604.349091014283	11698.947159960393	11803.065098210807	11799.470643615201	11663.396173007246	11640.68709271024	11668.144489691622	11688.779933110367	11742.136934737759	11858.19564344818	11951.48725712389	11900.598320158104	11736.339159170017	11504.608575756516	11327.276933892183	11339.066573745966	11437.247586030679	11549.487175593184	11768.94394873459	11954.50557620818	11984.717472118959	11862.892597381606	11793.658558267334	11872.226846613868	12164.348391789237	12423.863695849319	12393.401101125415	12225.68307916937	12094.209766385464	12131.989049318623	12220.435918234913	12223.581359506814	12080.975799736681	11882.94674343907	11761.920233829036	11744.852748154224	11753.19302707137	11855.160869565218	12029.11181296144	12223.454224774403	12276.379962192817	12355.539113965742	12602.785984848479	12857.30443017128	13083.326210083678	13313.698119934024	13631.310708195522	13853.477561802298	13857.963628762542	13726.116889632107	13546.110953177258	13443.785451505017	13456.879849498326	13461.51931554264	13193.963936636334	12746.562099764074	12345.030652713831	12083.418071138167	11978.997579409537	11941.863960597826	11964.782438858696	11983.699386723123	11934.212674278886	11947.327633614022	11911.361394509016	11777.317460317465	11675.162565573131	11722.836913216695	12007.469117417339	12448.836208555686	12760.559081346424	12924.537517531557	12854.094822204357	12683.35560268646	12628.393868334548	12704.299467613135	12849.073291925466	12885.661261582323	12753.296594566353	12498.244420784009	12238.917516550368	11949.781803542672	11745.57376732278	11808.421733378254	11856.068931159421	11849.301811594203	11999.476630434778	12210.529676274362	12409.729559748428	12656.938726839111	12838.738121445604	12933.7	12958.700894742009	13006.985414279205	13096.735042735043	13247.732627276106	13280.892741448417	13192.004437023048	12992.369950508622	12741.277780487902	12503.477953993079	12259.632419659738	12075.23761814745	12011.976794514887	12073.60323692779	12204.894344741193	12261.636302424009	12210.287514428628	12250.257406694882	12269.69738360908	12199.685603864733	12135.839285714286	12160.823466614907	12316.198206626972	12619.748857699915	12923.001958480221	13055.741007905139	13220.044831723195	13287.921065663068	13338.398284802553	13435.059234144397	13390.381332269644	13075.806555437875	12599.631388693644	12232.513725927196	12000.655712841257	11869.46283846182	11735.247765136122	11713.73707957342	11877.57506152584	12198.545548654243	12458.037887208135	12662.22623257749	12739.368421052632	12804.834532374101	12776.152844320426	12731.250889379826	12610.056920814957	12458.51155219492	12369.935222869653	12358.509169733641	12362.306785976862	12256.944533024494	12107.941011898118	11881.176855144753	11636.436521739131	11581.566254637262	11743.432896027085	12022.74044004463	12100.436228177474	11929.950663881034	11852.111409259622	11749.500405007191	11837.264233169994	12014.628575137509	12098.492934851254	11993.914589973157	11830.750000000005	11732.65361566299	11673.143818583412	11703.498736342155	11649.603948987902	11467.801154507491	11362.600621158002	11316.139296301526	11510.970671086538	11811.00960566229	12076.166896534396	12187.034551976341	12312.728833596726	12261.218218737884	11989.96973204215	11572.297019505762	11101.907167338855	10779.380458611124	10805.412865217737	11065.157208342425	11433.504686582808	11782.936982423844	12154.482204046493	12406.14381270903	12468.396536260836	12590.97862235854	12626.986018412203	12496.310163316439	12301.530501322686	12184.2	12079.49113337823	12066.129165344337	12164.899071251579	12239.592355604169	12353.616480733019	12561.09406354515	12874.580457110378	12928.508095980469	12705.781847627708	12569.964080971758	12439.254873263575	12181.38318589801	11800.572069284508	11726.580477152727	12114.109644304683	12423.660318849152	12568.528037383174	12525.478083259084	12343.335244014062	11914.82098918229	11434.523731777625	11155.752231975539	10970	10688.401519910427	10286.03105224584	9946.174093579424	9821.31	9817.939185470555	9727.180575080594	9741.927054153473	9863.721594336967	9638.42	9246.91	9136.238441676598	9213.898608105448	9617.415186634187	9477.44	8978.784809620027	9185.195843989775	10496.589743589744	4097.189189189189	4111.747412008282	4101.359896323024	4113.285581776819	4113.270712516849	4117.602881698685	4132.528074220465	4113.539130434783	4123.480976793332	4122.123727930643	4120.929476139979	4120.976826690821	4115.500699851282	4112.892270201195	4128.640117129247	4128.098681826114	4123.581183958919	4116.551275209852	4115.918115837298	4108.71	4095.7652668470027	4084.504756793677	4070.9938159404132	4090.1674641148325	4088.9163256124857	4089.261957750609	4096.616539925854	4090.095591699541	4103.314980830411	4105.347003343112	4118.1753933209575	4124.834569337405	4128.694569481419	4136.694422351832	4145.127391188622	4151.251648246177	4155.348525936458	4136.719084982835	4128.1396601802935	4121.704944336689	4131.453698263481	4130.457615524984	4123.182241439237	4122.564647229978	4123.378363042122	4117.288360190534	4115.145945945946	4111.124046567644	4111.741714307681	4119.130006004091	4117.998870694523	4122.8220713320925	4122.905824159678	4119.261691583185	4121.2	4129.0650489525215	4119.814970517796	4116.548777037785	4128.627870301174	4127.051407546285	4127.800119391106	4126.696824398328	4126.58	4120.629718529863	4120.857841505071	4127.555590245045	4125.924846142095	4126.947822828938	4124.217359459267	4128.521920668059	4134.36	4137.9623445092375	4138.180421536256	4138.193331387291	4143.767080745341	4140.7748474455875	4138.036460116398	4129.737284740762	4135.033366019662	4139.207729504537	4133.996571906355	4129.4474509540105	4138.466212378609	4144.3112702100425	4140.401350461133	4141.466437711749	4138.66	4131.6208454050275	4127.286989664464	4123.751846162097	4122.582851861349	4131.584523036989	4130.760223048327	4134.339502181995	4140.083400678843	4137.243736867626	4133.228382091483	4135.359140132537	4140.786465825051	4142.4554287102255	4142.14	4135.543234912395	4142.053049967553	4145.474772874756	4141.65	4136.450108522215	4144.540964686371	4138.759136356067	4147.464315012306	4141.544544708778	4138.5405250205085	4131.967924528302	4129.911977030353	4129.781540231775	4129.347908432147	4131.018939393939	4120.709815546772	4125.368597387955	4127.286008412216	4128.439586504458	4127.312541485053	4131.87	4125.838127090301	4122.613461538462	4124.357441471572	4124.725919732442	4132.565825030151	4126.783535557803	4139.0936130771815	4130.943996583781	4139.996729194592	4138.734054031327	4143.388926630435	4143.4	4142.871938412053	4142.729363768787	4145.604743083004	4142.198046108959	4137.861111111111	4137.119001563115	4134.577082972458	4134.381893256964	4142.08	4139.275771388499	4147.297948807854	4146.098253685903	4145.445740544362	4144.075319911016	4146.3030168589175	4144.881721384206	4148.370812544547	4149.327019982115	4142.093949393849	4149.387994274468	4150.19	4144.819435821099	4147.553963662659	4149.430615942028	4149.703985507246	4154.215579710145	4150.054234554965	4141.457023060797	4151.666299761511	4152.641075032104	4149.498583963296	4153.4796973176435	4151.100849130849	4152.685618729097	4152.792549238201	4159.559132790163	4157.219485781045	4158.775038287307	4149.2063171592235	4157.159592959026	4158.536483931947	4158.180245746692	4154.7922493895285	4158.27	4155.196513230267	4148.995575221239	4152.787322046942	4145.466525586764	4149.866679492113	4148.687342995169	4146.7	4138.708268633541	4131.9704803976865	4130.857669540572	4140.848903251077	4137.055434782609	4131.580652669109	4129.516787164504	4130.367242041917	4129.4632030315115	4123.326685281213	4125.114149347345	4116.0340098105935	4120.480435369106	4122.078361981799	4129.333782768768	4123.6577907814735	4116.821677604594	4118.0476825266605	4118.553416149069	4111.7414306517285	4120.8925525275645	4115.187122945704	4114.182254196643	4118.494491679091	4121.469959232013	4116.296891409367	4109.095883217811	4107.429771094964	4102.339332127337	4103.860609097821	4096.049174354622	4091.5022183887027	4094.4733421880082	4090.231739130435	4090.283396561199	4075.9205518104536	4071.4973692678595	4073.3807605345464	4072.544924097176	4071.269724372229	4065.68	4073.066014113362	4059.8542158999658	4065.015047421344	4064.0590416967684	4066.5295698924733	4071.6561035198815	4071.1352426380936	4064.033198369189	4067.0823180377324	4060.9290100712356	4054.8297274070924	4049.1895856860533	4058.3820717397625	4058.102249747219	4055.0688464927066	4050.86	4051.7972607103043	4044.659631338022	4051.7858331091697	4049.8860326488643	4051.3785733280147	4060.2458801751773	4049.225189769577	4052.7303712817256	4047.491511365826	4050.1343461862416	4048.5533161142203	4037.183946488294	4038.2390040530004	4045.279862176104	4030.0714424598173	4041.7449689112623	4050.3389437979777	4048.732935812735	4045.1094846777146	4047.711474815251	4057.8137547462434	4048.8573238537965	4048.308815174162	4041.32	4031.325914423741	4033.9930753177764	4016.211241442494	4034.8792550502976	4034.715716519334	4040.517518029865	4041.1785056939616	4050.194879734046	4039.8676541699915	4043.4616879189875	4053.5467289719622	4048.944820054088	4049.1977335133256	4050.01	4047.623400134237	4066.285607744037	4063.2291307971127	4063.0794267670635	4064.72	4081.4634715598954	4080.7989724796175	4086.304347826087	4094.764022741259	4107.028950762856	4115.687158964458	4118.038375959079	4119.106968583804	4135.97	4146.524542592957	4154.66	4167.326157626364	4175.693111106664	4190.83	4204.49	4181.108108108108	4161.021340977863	4155.955911874571	4179.064402112889	4169.560656405755	4163.603260869565	4174.3212670180055	4155.387922705314	4179.968970375298	4172.509767260144	4183.503360904913	4168.403354684265	4165.692174787857	4162.032682992065	4178.455529977269	4183.161583687934	4171.685826248552	4169.172964365275	4170.2030062147705	4173.588414468906	4156.767379113749	4149.66	4147.32	4164.693779904306	4155.943005247408	4160.756624455696	4166.3861056428805	4162.9576257480185	4165.548853903255	4162.931403255116	4168.879292394554	4175.307943316922	4178.539946797635	4174.67	4185.6671423173275	4190.233224065501	4193.876645995596	4179.542878242408	4176.006205446948	4172.076692197698	4172.153254493118	4171.911510065525	4166.010232281895	4165.88	4171.588749504523	4168.365794613818	4165.7	4170.1676819157665	4171.464383193019	4172.843238991134	4171.412826809187	4176.034285467754	4173.565260317577	4169.06	4177.519850017458	4188.581871775977	4187.088605951521	4173.679045162945	4183.504228197646	4185.007574671926	4183.32	4177.104866683173	4177.808991188658	4174.26	4178.189110547056	4179.203499383516	4176.424722102699	4178.129327056217	4176.523892582537	4180.37	4183.176910750789	4186.420004846931	4187.327046205764	4181.94	4185.293725807904	4182.877428429241	4177.9581478945565	4169.9177343551355	4177.15	4184.885322771585	4179.8103678929765	4172.515437793923	4182.994912580856	4185.591898914228	4178.015398550724	4179.222980770567	4180.476093974805	4175.092745435365	4174.135666641696	4163.9930990392495	4166.468463340908	4175.618591823491	4173.223048327138	4174.037902052691	4181.982301600129	4180.290851786003	4175.531436883788	4182.155487312106	4188.507310035248	4184.680835559873	4186.41	4180.338254380273	4179.376460090851	4191.538530175211	4183.83	4185.325780715751	4193.456178888366	4181.4617614586095	4188.555455291223	4185.202461033635	4180.918129614438	4180.131173092699	4183.061525840853	4185.648475384236	4181.349143610014	4185.077651515152	4171.749752964427	4181.613391046843	4183.6001029758245	4178.89	4174.940867029574	4175.187040133779	4172.864966555184	4171.440468227424	4171.419314381271	4171.5071906354515	4176.897892044128	4168.697674418605	4183.779069767442	4175.361968056387	4183.513613380104	4177.867525518582	4176.101817255435	4177.542204483696	4177.700454452181	4175.736909197092	4187.452912871628	4182.658779356197	4181.710317460317	4182.663097458898	4182.131041053179	4176.248551939599	4181.136603971656	4177.105890603086	4185.236938990182	4182.363770539003	4181.811063980205	4179.719470070859	4186.267701863354	4183.6845607808345	4182.114397719173	4189.9551287868035	4182.728377794017	4189.634639470388	4186.736178207192	4185.9	4183.951560484169	4188.533605072464	4184.672192028986	4189.350815217391	4185.9940483763585	4181.947589098532	4187.760961291507	4187.140708126949	4186.711830131445	4194.015205394938	4194.6920047574995	4190.300445930881	4191.669546636938	4202.493325360051	4191.612461145265	4191.267917251052	4183.732504606859	4191.991633319421	4194.5103969754255	4194.265217391305	4187.9617549744025	4194.089829534572	4196.6259574590695	4189.838495575221	4195.403328203155	4188.26	4194.2260484801845	4194.935652173913	4189.004464285715	4184.0347437888195	4183.197325773565	4180.201486684536	4189.773795534665	4179.661363636364	4177.963616330683	4181.568980885411	4185.001609648236	4184.743019545273	4173.793079377742	4182.365184380287	4168.895780105841	4170.003434062389	4179.064610717896	4175.676154064005	4174.62	4172.188576702215	4177.275430680886	4171.559213250517	4164.957239937789	4176.302059496567	4174.841481173289	4165.131894484412	4170.791595478906	4177.087129614868	4169.584856122663	4164.386368409998	4169.274087103701	4163.068797953964	4166.9144817044435	4163.477395693688	4158.610779454133	4156.403817629838	4153.659891304348	4156.26	4142.33	4141.539050465468	4145.826605878647	4141.562136570631	4147.762216909299	4141.310232846615	4149.665969784465	4135.2	4140.346985847736	4137.8741448618775	4142.5053763440865	4148.928480261437	4147.152164775116	4143.12	4150.578062266927	4149.780152296733	4144.155143938461	4134.781190005647	4140.724903089753	4138.98	4140.378154583459	4135.090979047885	4133.104058706065	4131.880016291437	4133.98	4128.153356470324	4127.574495117375	4136.627201629369	4124.891968930749	4127.559391185283	4130.728460942156	4131.096724781789	4130.487431482279	4124.916387959866	4125.444369081649	4134.902038479157	4119.993514487637	4123.746117172832	4136.384721748868	4139.214922328756	4143.191644599268	4140.162699672062	4139.212210991675	4132.8	4131.777759409269	4129.883047658863	4126.409402021678	4128.337556605875	4114.815857626189	4129.231020287668	4120.966459197787	4128.480736796342	4130.527828638872	4134.834345870543	4116.046499863006	4120.087702819203	4139.420560747662	4131.090214349357	4134.033978492826	4136.03	4123.700277298454	4145.101431488166	4141.085585035502	4143.235371141245	4131.910834275154	4148.660987645486	4145.03	4156.894331315355	4159.142776488655	4164.3	4156.0887329230845	4174.762033248081	4169.66	4169.760046258922	4171.833931733228	4174.552673408627	4198.241239657742	4195.574971488025	4211.674317988065	4221.4358974358975
Dm24Dv13CyOnullneg_20231217_sl1_ser12_	0	0.00334448	0.00668896	0.010033444816053512	0.013377926421404682	0.016722408026755852	0.020066889632107024	0.023411371237458192	0.026755852842809364	0.030100334448160536	0.033444816053511704	0.0367893	0.0401338	0.043478260869565216	0.046822742474916385	0.0501672	0.0535117	0.056856187290969896	0.0602007	0.0635452	0.0668896	0.0702341	0.0735786	0.0769231	0.0802676	0.083612	0.0869565	0.090301	0.0936455	0.09699	0.10033444816053512	0.10367892976588629	0.10702341137123746	0.11036789297658862	0.11371237458193979	0.11705685618729096	0.12040133779264214	0.12374581939799331	0.12709030100334448	0.13043478260869565	0.13377926421404682	0.13712374581939799	0.14046822742474915	0.14381270903010032	0.1471571906354515	0.1505016722408027	0.15384615384615385	0.15719063545150502	0.1605351170568562	0.16387959866220736	0.16722408026755853	0.1705685618729097	0.17391304347826086	0.17725752508361203	0.1806020066889632	0.18394648829431437	0.18729096989966554	0.1906354515050167	0.1939799331103679	0.19732441471571907	0.20066889632107024	0.2040133779264214	0.20735785953177258	0.21070234113712374	0.2140468227424749	0.21739130434782608	0.22073578595317725	0.22408026755852842	0.22742474916387959	0.23076923076923075	0.23411371237458192	0.23745819397993312	0.2408026755852843	0.24414715719063546	0.24749163879598662	0.2508361204013378	0.25418060200668896	0.25752508361204013	0.2608695652173913	0.26421404682274247	0.26755852842809363	0.2709030100334448	0.27424749163879597	0.27759197324414714	0.2809364548494983	0.2842809364548495	0.28762541806020064	0.2909698996655518	0.294314	0.29765886287625415	0.3010033444816054	0.30434782608695654	0.3076923076923077	0.3110367892976589	0.31438127090301005	0.3177257525083612	0.3210702341137124	0.32441471571906355	0.3277591973244147	0.3311036789297659	0.33444816053511706	0.3377926421404682	0.3411371237458194	0.34448160535117056	0.34782608695652173	0.3511705685618729	0.35451505016722407	0.35785953177257523	0.3612040133779264	0.36454849498327757	0.36789297658862874	0.3712374581939799	0.3745819397993311	0.37792642140468224	0.3812709030100334	0.3846153846153846	0.3879598662207358	0.391304	0.39464882943143814	0.3979933110367893	0.4013377926421405	0.40468227424749165	0.4080267558528428	0.411371	0.41471571906354515	0.4180602006688963	0.4214046822742475	0.42474916387959866	0.4280936454849498	0.431438	0.43478260869565216	0.43812709030100333	0.4414715719063545	0.44481605351170567	0.44816053511705684	0.451505	0.45484949832775917	0.45819397993311034	0.4615384615384615	0.4648829431438127	0.46822742474916385	0.47157190635451507	0.47491638795986624	0.4782608695652174	0.4816053511705686	0.48494983277591974	0.4882943143812709	0.4916387959866221	0.49498327759197325	0.4983277591973244	0.5016722408026756	0.5050167224080268	0.5083612040133779	0.5117056856187291	0.5150501672240803	0.5183946488294314	0.5217391304347826	0.5250836120401338	0.5284280936454849	0.5317725752508361	0.5351170568561873	0.5384615384615384	0.5418060200668896	0.5451505016722408	0.5484949832775919	0.5518394648829431	0.5551839464882943	0.5585284280936454	0.5618729096989966	0.5652173913043478	0.568562	0.5719063545150501	0.5752508361204013	0.5785953177257525	0.5819397993311036	0.5852842809364548	0.588629	0.5919732441471571	0.5953177257525083	0.5986622073578595	0.6020066889632107	0.6053511705685619	0.6086956521739131	0.6120401337792643	0.6153846153846154	0.6187290969899666	0.6220735785953178	0.6254180602006689	0.6287625418060201	0.6321070234113713	0.6354515050167224	0.6387959866220736	0.6421404682274248	0.6454849498327759	0.6488294314381271	0.6521739130434783	0.6555183946488294	0.6588628762541806	0.6622073578595318	0.6655518394648829	0.6688963210702341	0.6722408026755853	0.6755852842809364	0.6789297658862876	0.6822742474916388	0.685619	0.6889632107023411	0.6923076923076923	0.6956521739130435	0.6989966555183946	0.7023411371237458	0.705686	0.7090301003344481	0.7123745819397993	0.7157190635451505	0.7190635451505016	0.7224080267558528	0.725753	0.7290969899665551	0.7324414715719063	0.7357859531772575	0.7391304347826086	0.7424749163879598	0.745819	0.7491638795986622	0.7525083612040133	0.7558528428093645	0.7591973244147157	0.7625418060200668	0.765886	0.7692307692307692	0.7725752508361204	0.7759197324414716	0.7792642140468228	0.782609	0.7859531772575251	0.7892976588628763	0.7926421404682275	0.7959866220735786	0.7993311036789298	0.802676	0.8060200668896321	0.8093645484949833	0.8127090301003345	0.8160535117056856	0.8193979933110368	0.822742	0.8260869565217391	0.8294314381270903	0.8327759197324415	0.8361204013377926	0.8394648829431438	0.842809	0.8461538461538461	0.8494983277591973	0.8528428093645485	0.8561872909698997	0.8595317725752508	0.862876	0.8662207357859532	0.8695652173913043	0.8729096989966555	0.8762541806020067	0.8795986622073578	0.882943	0.8862876254180602	0.8896321070234113	0.8929765886287625	0.8963210702341137	0.8996655518394648	0.90301	0.9063545150501672	0.9096989966555183	0.9130434782608695	0.9163879598662207	0.9197324414715718	0.923077	0.9264214046822742	0.9297658862876254	0.9331103678929765	0.9364548494983277	0.9397993311036789	0.9431438127090301	0.9464882943143813	0.9498327759197325	0.9531772575250836	0.9565217391304348	0.959866	0.9632107023411371	0.9665551839464883	0.9698996655518395	0.9732441471571907	0.9765886287625418	0.979933	0.9832775919732442	0.9866220735785953	0.9899665551839465	0.9933110367892977	0.9966555183946488	1	8571.68	8644.948943437104	8925.416522246363	8778.009190768855	8781.902308228036	8886.95	9294.189882417282	9500.072898219083	9344.320991988478	9270.07	9017.994594594595	8824.448053021537	8796.313028067521	8976.425898065962	9138.21	9158.049008136737	9178.968452043166	9126.740924775708	9201.079724957868	9468.724718009313	9736.055604046955	9898.882679612821	9957.02	9966.971671388103	9831.570011584603	9718.775799619732	9737.748307207947	9892.210020194485	10055.534560558548	10145.689605602372	10090.57891399175	10085.382670020435	10086.396336189953	10203.137799108996	10375.127025770249	10452.034546681145	10574.502354247445	10676.2	10580.788672409079	10393.570968006563	10280.508136874725	10352.680017134291	10501.548208038086	10705.518476975636	10937.278932254188	11097.461821907538	11197.249443207127	11119.733946598879	11037.20795194508	11009.42709676881	11063.093888332414	11077.763793803073	11094.028046664895	11113.04263311109	11272.4	11276.700075448238	11183.069114470842	11129.418853073463	11068.409670164918	11084.545727136432	11248.214392803598	11565.87378185907	11719.23275862069	11836.717843148495	11832.830216222645	11866.780718336484	11812.863988657846	11753.592627599244	11680.381831959838	11679.722707423582	11656.225840136702	11688.464116195177	11712.270730517706	11679.02433424699	11639.474717487072	11596.550660792951	11698.551493099907	11749.070618942418	11795.229837933954	11909.517544233768	12047.523635995547	12130.326184880532	12255.029443517518	12407.494491442063	12566.331988982884	12616.63369788779	12626.01304897534	12497.196150777827	12285.053849222179	12172.4	12103.756739602548	11895.819775596072	11722.036866359447	11609.4	11700.601883390103	11977.270358819189	12318.99348331626	12552.239436619719	12471.127883241476	12151.114309042663	11982.829543124048	12026.074343724364	12208.47744052502	12318.72210828548	12396.5	12389.570558357915	12393.27218426972	12365.491304347826	12346.23612836439	12355.101759834368	12357.493788819875	12373.689544513458	12322.546439187245	12184.538960363634	12096.431722245672	12222.157766990287	12426.562790206839	12460.14542000844	12401.709827567967	12526.045065058712	12827.136806529646	12986.54568719164	12881.671568627451	12728.447996589939	12565.407182438192	12323.963235294119	12144.354705588588	12047.218133745742	11991.262699095998	11875.400452001722	11825.850301334482	11899.7	11981.991820921223	12047.07294836723	12106.355578041626	12222.477672441973	12390.887699366396	12594.121586191826	12750.38442211055	12599.545553856238	12420.486180942047	12424.052706391134	12587.08993599647	12891.054954756126	13055.168616199515	12893.3	12860.765315153609	12732.466384285284	12779.677780724038	12970.062876254182	13046.555518394647	12865.429491621599	12655.892124181462	12597.859592111161	12533.500336172121	12573.61844464366	12699.331108146544	12891.35034766698	12891.171167048058	12646.786956521744	12357.602500860385	12096.526455026455	12232.607890499194	12489.190016103055	12723.988772097464	13056.095753314834	13412.49918623576	13590.881373058075	13577.457301396349	13462.378178835112	13525.424089306698	13552.036232520963	13424.225329399895	13156.478240580156	12712.135440179107	12410.46288734086	12255.68397165683	12200.456521739132	12423.82211389662	12679.144036920083	13043.986898961679	13442.846360527608	13696.779433317053	13824.155837811433	13912.580281690141	13833.677057644447	13483.201987577633	13132.574285714283	12955.959254658384	12911.724259988163	12726.891916516464	12524.227376137507	12262.36691102123	12278.21558572873	12382.836024301476	12518.051918158568	12651.711508951408	12752.048725010973	12767.77319698139	12897.234730848859	13072.719461697721	13281.084109730853	13480	13471.017365191277	13393.921870326438	13383.461001317524	13311.275071152986	13362.183486238531	13257.550724637682	13136.89774557166	13250.345947396667	13498.337467171048	13689.96956521739	13811.565901011758	13953.291976668055	14020.21653017679	14143.882518143417	14253.807595478462	14070.291784302657	14000.970840114698	14195.362894637536	14323.841455034073	14416.266086956522	14279.734347826088	14345.451998832792	14621.597770880002	15004.332741792368	15229.578822833479	15385.231766883819	15685.391376162459	16034.545454545441	15993.796594709636	15695.064972229235	15261.626964686666	14947.845667591735	14892.30704528729	15036.946633362943	15164.611393208505	15109.368137099333	14783.936311863317	14664.045076726343	14834.505152979067	15065.459831492426	15357.16846260589	15390.060902754729	15156.219899665553	14895.75234113712	14715.875315731737	14721.770905805914	14665.557514549811	14526.018144471072	14238.308684240548	13782.119760090072	13526.274193548386	13453.451830625338	13619.33856022808	13809.81865942029	13983.948599852616	14010	13821.073880029286	13538.20591437414	13464.712204490108	13440.74952436909	13266.358464767121	12929.847427203833	12592.791848965457	12249.486075730762	11784.80342735708	11608.325148983293	12004.987470289518	12475.19345630214	13071.725459435227	13584.900786308972	13707.759924385637	12976.904536862023	11970.837811431393	11071.73563218393	10752.542568723897	10781.206004140784	10776.960605014954	10721.813080639167	10727.872912575971	10722.160449571134	10741.338937674023	11002.113975155282	11198.258419362668	11110.152700863126	10853.03188245301	10338.617679856521	9759.733634884062	9518.324612030268	9751.213397403615	9927.972515994259	9864.011581334747	9639.385561665807	9528.922211720228	9275.909886888881	8968.176326353807	8723.249827467218	8705.93	4291.79	4278.296457309372	4282.914150935421	4279.712865421594	4279.362948960303	4281.416335428741	4267.19	4266.598248930455	4250.382212620398	4262.141079610747	4265.501473379734	4262.759702956161	4251.567381173214	4256.445505909099	4254.760507890385	4267.127161269228	4255.216050683022	4258.673982056591	4239.232218488602	4241.058908630885	4223.254040698058	4220.715781333695	4211.362588011957	4214.991501416431	4208.043597706642	4209.389964284396	4196.228137817884	4205.08	4204.397750453222	4198.225793568401	4181.963469805447	4184.931602087514	4177.3471918651885	4174.829401651151	4178.4083758543475	4172.45	4172.48	4169.565217391305	4156.385027735459	4161.542589875983	4164.452250429553	4153.699735385763	4147.171077504726	4142.189669219996	4147.251192252341	4140.488477809429	4136.320712694877	4135.286502069306	4130.960430968726	4132.0792489834075	4133.279179765511	4128.971060200128	4128.74	4129.081979528594	4121.057860783431	4117.964288374172	4109.872945816509	4112.561750374813	4110.784014242879	4100.021551724138	4099.260213643178	4107.226574212894	4098.512275112444	4108.843291181539	4100.359780250872	4101.582514177694	4104.036200378071	4109.042533081285	4108.095860566449	4109.578602620088	4108.962027719765	4107.240174672489	4100.454039415559	4095.8497095581765	4092.104481900019	4097.036295728788	4109.489177261298	4094.855858553171	4101.127616568656	4093.772616494444	4087.9804162980763	4092.3957109283197	4094.7737756403963	4090.3374975408224	4084.6500098367105	4089.7148547743814	4082.3728325721468	4084.0424810530512	4085.4218189070602	4079.044914240128	4076.1887300589337	4076.8540372670805	4078.1267281105993	4081.261470647165	4077.5474854738527	4067.0780667092386	4072.570164042633	4073.631353337416	4074.907838334354	4060.958562972035	4059.4593809060675	4067.2836341263333	4078.841673502871	4070.026763740771	4070.5516817063167	4069.190952162083	4058.0124038400268	4061.872774327122	4070.92	4069.4622153209107	4065.8399585921325	4064.698757763975	4062.7230131138886	4059.6631744983006	4063.3203883495144	4069.191747572815	4067.9339383706206	4057.949978894048	4057.386861313869	4062.2847773193694	4068.1567799796208	4067.232608904091	4070.636189258312	4060.5538150042626	4060.1867007672636	4058.458759590793	4062.097069226005	4064.6889260906764	4062.909707275075	4058.469758932415	4051.650882479552	4059.7261084804136	4052.587494619027	4058.555678515311	4057.3160192086402	4053.963774109186	4050.5654358750276	4053.0069914791343	4058.6306532663316	4051.0565872842476	4049.9392235795694	4053.75	4053.4511145442507	4052.3137276539396	4046.876296623262	4052.1174908728844	4062.9097194470223	4056.73	4058.064870968018	4047.717725752508	4051.519397993311	4052.026849853697	4044.9501935222197	4046.5553563424473	4037.172904527118	4054.8073733751685	4049.1029845545168	4050.2969118019064	4048.7401601830666	4050.662356979405	4048.4106917517493	4051.791005291005	4055.4008511617208	4054.277202668507	4056.8222042824736	4067.585806968856	4067.8545687049523	4066.6791655784273	4071.2930043870056	4068.610336341263	4065.782608695652	4067.39	4061.535756711808	4066.118438500154	4069.8739988710727	4070.026303146769	4063.6111927415795	4062.4376811594207	4070.7348798325997	4067.098979839689	4067.2269356613183	4065.411700048852	4061.196507083537	4065.148632144602	4077.3352112676057	4074.304177153362	4072.9318012422364	4076.1274534161494	4080.775652173913	4081.988471542327	4068.9729008220866	4082.3624873609706	4078.1746713852376	4071.733558944306	4067.6281796334943	4066.9634271099744	4064.5524296675194	4078.532317377684	4073.9044770725372	4079.755434782609	4075.894280538302	4071.601449275362	4079.4191616766466	4071.05	4067.204054890256	4070.739393939394	4074.8990864536963	4078.7522935779816	4067.745437466452	4070.2176596886743	4070.44	4062.523629088497	4070.8903532608697	4054.855209187859	4055.648443545027	4051.8622925090585	4045.2115735429225	4050.2658992904076	4051.7204968944097	4047.9834571509764	4051.796818209346	4043.479399174585	4034.2127536231887	4041.8136231884055	4039.08	4034.588424158064	4032.4170363797693	4026.8629103815438	4026.0182853072824	4020.3907203952012	4020.0524475524467	4015.0913651565825	4014.7413593754677	4009.203669441875	3998.832254085723	4001.4193919953505	3999.1222530702826	3998.050460171374	4005.9758806728023	3998.1181123964366	3980.8529411764707	3991.7460547504024	3995.1257864233885	4001.4957393408376	3988.2827746432126	3980.3663879598666	3981.74	3978.524877904049	3979.813224946075	3971.9722697706266	3981.592091749401	3981.2903685952297	3980.000486832474	3989.016129032258	3964.3757196677675	3973.500712758375	3978.66	3985.474944731024	3978.057041991825	3978.9107324845336	3986.709530842045	3994.0045284154653	3983.112997314084	3990.087820768515	3990.5022234040975	3989.9296478595083	4001.2276907497326	3999.3984704152613	3999.2242299525037	4015.3627657391035	4005.820158102767	4017.8619453160018	4016.6033765032375	4016.3364839319465	4016.038516068053	4016.4809477283834	4022.3965517241377	4035.8182182649384	4042.7960662525875	4037.7305229660305	4043.320110244023	4031.487311827958	4025.4	4026.505011779824	4031.117701863354	4018.877485205444	4022.05	4029.5242669362997	4035.2607028717266	4030.125763564499	4044.6368475054505	4047.5399390073303	4051.4813617965797	4057.9658833180524	4058.749188482175	4056.024480151229	4065.995396640487	4078.2166874221666	4090.3657694962044	4109.964285714285	4244.876543209876	4239.773053033922	4235.21	4228.814519892372	4235.746930653666	4240.766805582308	4223.352164798104	4224.04	4214.253785219192	4224.063167847325	4217.447654343307	4218.193911340217	4213.628332929039	4218.927369072096	4224.776565325585	4225.612541254125	4216.357629465522	4219.826915113871	4206.640192522655	4213.845485182729	4202.381915627037	4196.476650144475	4194.1064959662435	4194.940509915014	4191.672705495815	4193.106030091221	4187.981628716494	4191.001837869936	4189.020472059453	4187.5839170608015	4176.84	4183.566195667618	4179.910029614488	4180.011698639459	4185.55	4188.072350686251	4185.313083831059	4175.255369928402	4170.206863549357	4179.6146137142305	4180.645694700068	4171.408189914259	4172.478851663854	4171.309833044351	4175.3124664967845	4170.302451777693	4169.011135857461	4171.14	4162.600114416476	4173.0996784874515	4172.475928524037	4166.557212809812	4167.122633551805	4167.500798197014	4166.868533470845	4167.53	4161.268663724294	4168.148519490255	4163.114692653673	4157.599325337332	4157.608227136432	4161.2872001499245	4153.56	4161.650637277081	4156.454485810004	4161.365784499055	4155.421833648394	4158.695746691871	4156.357677370465	4156.829694323144	4154.6005316119235	4163.009588000759	4156.070379585703	4152.098737646793	4150.832024516376	4152.833269488603	4166.550871987934	4155.654905478164	4164.3239551399465	4153.535109792357	4155.512285612433	4157.631903642773	4154.777112572382	4155.593055282314	4156.209423568758	4158.043531915655	4148.8448026934775	4151.97	4151.780714000798	4147.77	4147.2004652051855	4148.088158685634	4155.1889400921655	4151.627229012222	4148.4250651172115	4151.923716005926	4148.568201025195	4150.189018166973	4152.704327413759	4147.0155133700755	4138.15	4146.102132895817	4147.285172272354	4143.4411402789165	4144.48	4149.030021119508	4138.895632935204	4139.374223602484	4147.215734989648	4145.4136645962735	4139.153933747412	4138.827743271221	4142.846972464035	4145.663698578458	4144.676551287464	4142.092233009709	4142.1836217813425	4132.391937526382	4140.2668993970165	4136.332910187242	4142.46	4139.7421908382785	4149.424872122762	4134.203218243819	4135.3539002557545	4137.863917306053	4138.203358394513	4138.526691751301	4143.421330176497	4135.648191993112	4130.384309083082	4144.649268187688	4133.87	4138.432793651574	4135.726962397652	4134.069676364825	4128.018789600174	4138.764365304784	4137.459798994975	4129.4052873060955	4133.103522355302	4134.3673852979055	4137.670050761421	4136.733833590819	4132.8229971308765	4132.986060404912	4144.232731293646	4142.100487453961	4134.8033302255035	4128.3781493868455	4138.028762541806	4139.083832139694	4138.698048876603	4133.000224114747	4135.525661138503	4154.857463021067	4147.264292703875	4146.570443792722	4142.291418764302	4138.664073226544	4134.976826889985	4145.391534391534	4142.898780768346	4149.999654934437	4142.884590671697	4149.656011100832	4149.598697977215	4142.712936015255	4151.752475879012	4146.930856674088	4150.41	4149.619640531306	4149.320305909939	4154.6766717499295	4153.892904433587	4153.839418688446	4145.418351800554	4151.306159420289	4148.398281592723	4152.147437454458	4158.229367676146	4154.386419149975	4150.96	4151.126770884221	4164.9774647887325	4155.35	4155.5131677018635	4155.884844720497	4159.131677018633	4160.445246036924	4148.371644612476	4155.689585439839	4155.778564206269	4154.101998072088	4156.872180131573	4154.418925831202	4154.475319693094	4168.0066571830685	4158.625503816139	4163.990812629399	4162.245729813665	4156.390786749482	4162.355340843297	4164.503851677765	4156.44	4154.363372859025	4170.264297479105	4167.406727828747	4160.224906065486	4167.136607622115	4166.034353193773	4156.354038585001	4170.22	4153.1718621821165	4164.212792716789	4163.861835035044	4145.829520468761	4148.567360913802	4157.664172783738	4151.761673180471	4159.055295142528	4152.570269699588	4155.407826086956	4153.565942028986	4150.03	4148.360956655725	4137.200236616386	4136.22	4139.829979798972	4132.509292133047	4134.136363636363	4129.100030404378	4127.033539026803	4126.017949820415	4125.310823311748	4124.409831647143	4119.3	4124.973659155824	4137.59	4133.975755123962	4111.888267263427	4120.79	4118.222168480844	4131.961185670559	4116.341520079654	4116.381939799331	4110.755351170569	4109.133862448321	4112.088078635172	4105.868538171859	4117.698562136255	4117.264415317651	4123.45	4125.600806451613	4110.086688873696	4108.888275124732	4118.68	4121.552137067059	4113.165737643999	4111.319161152339	4117.549337694936	4115.612851260022	4114.285231660231	4118.919481308192	4115.691142578557	4111.62	4123.731562854486	4120.681604210682	4123.007765320498	4141.545097026635	4130.250329380764	4148.097489914836	4135.753469010176	4135.850897920604	4145.687381852552	4151.871275036639	4151.729885057472	4164.392985794469	4164.814440993788	4157.040602714515	4160.096680292332	4138.156166432913	4142.0875835551615	4151.878753480402	4151.37	4150.671563182556	4152.730360131347	4160.08	4159.93	4157.512185326879	4157.821533923304	4152.97	4157.748041519781	4174.598875645418	4177.777176299861	4168.96	4181.03	4180.849129429236	4158.14	4185.517857142857
Dm24Dv13CyOnullneg_20231217_sl1_ser13_	0	0.00334448	0.00668896	0.010033444816053512	0.013377926421404682	0.016722408026755852	0.020066889632107024	0.023411371237458192	0.026755852842809364	0.030100334448160536	0.033444816053511704	0.0367893	0.0401338	0.043478260869565216	0.046822742474916385	0.0501672	0.0535117	0.056856187290969896	0.0602007	0.0635452	0.0668896	0.0702341	0.0735786	0.0769231	0.0802676	0.083612	0.0869565	0.090301	0.0936455	0.09699	0.10033444816053512	0.10367892976588629	0.10702341137123746	0.11036789297658862	0.11371237458193979	0.11705685618729096	0.12040133779264214	0.12374581939799331	0.12709030100334448	0.13043478260869565	0.13377926421404682	0.13712374581939799	0.14046822742474915	0.14381270903010032	0.1471571906354515	0.1505016722408027	0.15384615384615385	0.15719063545150502	0.1605351170568562	0.16387959866220736	0.16722408026755853	0.1705685618729097	0.17391304347826086	0.17725752508361203	0.1806020066889632	0.18394648829431437	0.18729096989966554	0.1906354515050167	0.1939799331103679	0.19732441471571907	0.20066889632107024	0.2040133779264214	0.20735785953177258	0.21070234113712374	0.2140468227424749	0.21739130434782608	0.22073578595317725	0.22408026755852842	0.22742474916387959	0.23076923076923075	0.23411371237458192	0.23745819397993312	0.2408026755852843	0.24414715719063546	0.24749163879598662	0.2508361204013378	0.25418060200668896	0.25752508361204013	0.2608695652173913	0.26421404682274247	0.26755852842809363	0.2709030100334448	0.27424749163879597	0.27759197324414714	0.2809364548494983	0.2842809364548495	0.28762541806020064	0.2909698996655518	0.294314	0.29765886287625415	0.3010033444816054	0.30434782608695654	0.3076923076923077	0.3110367892976589	0.31438127090301005	0.3177257525083612	0.3210702341137124	0.32441471571906355	0.3277591973244147	0.3311036789297659	0.33444816053511706	0.3377926421404682	0.3411371237458194	0.34448160535117056	0.34782608695652173	0.3511705685618729	0.35451505016722407	0.35785953177257523	0.3612040133779264	0.36454849498327757	0.36789297658862874	0.3712374581939799	0.3745819397993311	0.37792642140468224	0.3812709030100334	0.3846153846153846	0.3879598662207358	0.391304	0.39464882943143814	0.3979933110367893	0.4013377926421405	0.40468227424749165	0.4080267558528428	0.411371	0.41471571906354515	0.4180602006688963	0.4214046822742475	0.42474916387959866	0.4280936454849498	0.431438	0.43478260869565216	0.43812709030100333	0.4414715719063545	0.44481605351170567	0.44816053511705684	0.451505	0.45484949832775917	0.45819397993311034	0.4615384615384615	0.4648829431438127	0.46822742474916385	0.47157190635451507	0.47491638795986624	0.4782608695652174	0.4816053511705686	0.48494983277591974	0.4882943143812709	0.4916387959866221	0.49498327759197325	0.4983277591973244	0.5016722408026756	0.5050167224080268	0.5083612040133779	0.5117056856187291	0.5150501672240803	0.5183946488294314	0.5217391304347826	0.5250836120401338	0.5284280936454849	0.5317725752508361	0.5351170568561873	0.5384615384615384	0.5418060200668896	0.5451505016722408	0.5484949832775919	0.5518394648829431	0.5551839464882943	0.5585284280936454	0.5618729096989966	0.5652173913043478	0.568562	0.5719063545150501	0.5752508361204013	0.5785953177257525	0.5819397993311036	0.5852842809364548	0.588629	0.5919732441471571	0.5953177257525083	0.5986622073578595	0.6020066889632107	0.6053511705685619	0.6086956521739131	0.6120401337792643	0.6153846153846154	0.6187290969899666	0.6220735785953178	0.6254180602006689	0.6287625418060201	0.6321070234113713	0.6354515050167224	0.6387959866220736	0.6421404682274248	0.6454849498327759	0.6488294314381271	0.6521739130434783	0.6555183946488294	0.6588628762541806	0.6622073578595318	0.6655518394648829	0.6688963210702341	0.6722408026755853	0.6755852842809364	0.6789297658862876	0.6822742474916388	0.685619	0.6889632107023411	0.6923076923076923	0.6956521739130435	0.6989966555183946	0.7023411371237458	0.705686	0.7090301003344481	0.7123745819397993	0.7157190635451505	0.7190635451505016	0.7224080267558528	0.725753	0.7290969899665551	0.7324414715719063	0.7357859531772575	0.7391304347826086	0.7424749163879598	0.745819	0.7491638795986622	0.7525083612040133	0.7558528428093645	0.7591973244147157	0.7625418060200668	0.765886	0.7692307692307692	0.7725752508361204	0.7759197324414716	0.7792642140468228	0.782609	0.7859531772575251	0.7892976588628763	0.7926421404682275	0.7959866220735786	0.7993311036789298	0.802676	0.8060200668896321	0.8093645484949833	0.8127090301003345	0.8160535117056856	0.8193979933110368	0.822742	0.8260869565217391	0.8294314381270903	0.8327759197324415	0.8361204013377926	0.8394648829431438	0.842809	0.8461538461538461	0.8494983277591973	0.8528428093645485	0.8561872909698997	0.8595317725752508	0.862876	0.8662207357859532	0.8695652173913043	0.8729096989966555	0.8762541806020067	0.8795986622073578	0.882943	0.8862876254180602	0.8896321070234113	0.8929765886287625	0.8963210702341137	0.8996655518394648	0.90301	0.9063545150501672	0.9096989966555183	0.9130434782608695	0.9163879598662207	0.9197324414715718	0.923077	0.9264214046822742	0.9297658862876254	0.9331103678929765	0.9364548494983277	0.9397993311036789	0.9431438127090301	0.9464882943143813	0.9498327759197325	0.9531772575250836	0.9565217391304348	0.959866	0.9632107023411371	0.9665551839464883	0.9698996655518395	0.9732441471571907	0.9765886287625418	0.979933	0.9832775919732442	0.9866220735785953	0.9899665551839465	0.9933110367892977	0.9966555183946488	1	10508.148648648648	10801.436935023898	11183.484562455005	11047.351206386304	10765.461280535508	10816.595617470692	10909.89117933182	11356.084055329264	11557.123396430858	11547.128795163975	11461.385136847282	11599.64091770638	11750.380102091216	11624.02065661047	11527.207599894386	11552.615841393083	11642.95957889831	11646.114483763527	11574.017039714989	11715.623185221875	11915.504759558398	12164.202979636524	12333.289789009152	12292.100784755892	12062.157068715882	12076.662681090194	12472.826312101386	12873.900528171876	12992.859863466187	12860.121634763633	12838.406518939699	12772.71632176442	12865.915066728063	12850.751633320688	12814.41049713159	12506.834912754797	12166.453281880007	12066.49011662425	11997.624779670976	11870.158674754979	11780.282996343527	11991.858865209611	12336.718902432247	12532.383613147576	12738.268444483818	12911.191306892508	12999.620854099538	12871.191098449772	12806.653107761804	12925.113354037267	13032.352818416872	13001.865555086535	12848.302659349938	12726.625573992624	12908.204399279648	13052.96968561873	13014.046715890026	13149.573046744501	13108.32402070542	12744.122402718052	12466.895020741373	12828.079733076502	13386.789170653232	13691.929255690156	13862.580378337889	13949.415649430804	14069.26871876783	13998.65067466267	13754.997504744133	13610.583674945747	13370.84577139186	13054.831385869566	13055.85964151338	13311.619758570236	13336.34702132107	13399.648860785954	13612.679325685827	13716.698486127172	13786.472572125153	13558.657534460664	13331.01041894581	13492.334620073141	13450.382354473375	13316.758087706687	13309.506517050604	13483.220725367008	13615.716427551859	13858.264292188916	13882.74780420717	14061.467628335362	14208.077204388459	14257.566775023704	14129.338725137788	13935.907359943321	13921.536560080853	14135.587276473303	14472.880594667702	14427.985688973695	14356.718130445266	14374.850583449535	14156.638853650098	13928.262940208217	13765.91999454818	13729.935458844004	13850.498169039942	13946.851625694804	13912.761621884643	13995.098117141526	14124.05598302358	14283.382906100504	14486.277951822529	14536.148877058551	14137.60119173617	13774.583485034505	13687.52437449727	13698.134006815966	13762.31558253249	13841.491899421606	13972.565618087983	13924.157281460031	13838.524004402321	13988.725966213256	14119.279141333733	14289.987653199696	14619.100756515329	14801.003841345486	14772.15252765629	15034.899858812414	15343.127154824764	15453.854439772444	15411.721864951769	15347.481189306256	15278.692469522062	14971.66613631198	14730.150826379195	14550.391769761123	14554.743817038454	14798.868525826225	14997.460912052118	15039.581574847754	15163.376929613367	15111.72194295808	15028.935276976059	14977.419650468883	15058.456962378687	15137.415365519957	15222.53777619387	15350.899610724273	15469.740396951587	15391.369949010363	15214.374006250342	15122.237166651998	15240.08577546718	15067.81879090919	14859.387126523628	14941.386509850108	15083.250036111513	15280.245891621018	15109.868031867025	14603.518607472419	14677.794728963436	15401.155780146384	16203.12084876008	16278.478792183534	15654.083673560706	15440.237004401357	15709.702112418221	16135.294094052237	16381.67220125644	15996.295387779097	15412.94322855465	15295.848275430573	15409.535931811319	15312.672897142924	15010.851113495499	15126.836890887713	15296.637256264781	15191.48542008297	15090.92641654832	14998.624374351282	15159.468299198861	15303.47019476687	15245.079195237735	15215.307576179857	15007.16159188034	15160.5	15312.440438337338	15081.169558209185	15031.429723356234	15382.263812236313	15855.09408865831	15808.837553720718	15434.076024470654	15294.707703019554	15285.074438298334	15311.943986423537	15189.012615603902	14871.88939564778	14551.466537007416	14383.03728006398	14296.803771649547	14455.797977384933	14751.845986018576	15245.523393523465	15752.95292041751	16227.987560766373	16359.791038733945	16158.062662057047	15691.524124059231	15322.816621738059	14943.906587847601	14858.555305447733	15042.475725029359	15180.87576348446	15108.376317699827	14964.205718152598	14959.283301159294	14805.506444406257	14652.16473224318	14897.333069061548	14914.226489897526	14679.189453466051	14361.220258705533	14633.213848884032	15161.066676493114	15329.102189302526	15165.075907294287	15489.16967396722	15849.128717423735	15902.956553752962	15326.307267343553	14658.621534301088	14661.393647337936	14510.248783495108	14460.361365369947	14602.580774792012	14991.961896798852	14811.781191415332	14698.492038024646	15007.149865923782	15273.254096608178	15323.418726702708	15410.878027065526	15307.960609043694	15563.718954401229	15721.52095250003	15334.402905240457	14425.93892520523	13771.221017289137	13670	13905.241309887466	14122.723422436313	13980.307354481269	13757.400646189255	13723.297687030588	13792.627544791383	13824.25829571427	13870.58578078779	13752.785882549306	13769.066012890496	13798.783177394931	13742.934844328815	13677.264787738754	13674.867392775528	13926.791930163216	14116.523963858048	13964.068489455802	13585.08230362999	13852.39613633641	14245.586687221625	14750.815599051275	14917.30996317459	14705.183977959496	14396.47214257262	14308.123576953567	14291.171017820601	13774.466165413538	13387.907079260345	13153.979023969228	12895.431535380156	12570.368831168847	11992.011497861931	11545.502748370722	11493.196033398253	11642.2	11652.324359618637	11256.49317438055	10979.151089689361	10804.392090099525	10705.815466123979	10247.771473825816	9552.218332103352	9209.512896523767	8941.94	9181.15	9245.118688530505	8830.056364184467	8633.955047482124	8594.571536404417	8586.471698113208	4058.587837837838	4039.8320907469283	4049.347675153863	4054.937390587993	4065.493230358505	4077.909586750089	4073.356846841434	4075.103628465345	4077.7638352745594	4065.4909040879834	4062.5185152800173	4059.205542462894	4050.8099143796903	4039.464308390023	4028.2297195981405	4042.3290205052876	4076.798722516734	4087.996074330779	4083.959060844113	4078.403841264253	4068.859742398325	4055.8618720482477	4035.3001012900277	4013.489011738546	4000.4187262490354	4003.1734421909764	3998.944108323413	4003.5996659203415	4002.6139746306035	3996.4509831827127	3995.0812835046395	4004.0206961182694	3999.7651849562953	3996.9232795934936	4001.8574273352024	4001.0871618286756	3999.017933630062	4005.0017344896787	4003.0203098165052	3996.1023231804816	3995.035498021634	3994.0866096289956	3991.430993677707	3992.1	3990.4821812221758	3990.5456041403077	3997.224690709071	3995.6388885862757	3995.3436020501235	3997.237854536768	3996.0000813083047	3992.3451851370805	3993.9625721120024	3993.462538579832	3997.855983620616	3996.1406180602007	3996.8902625364635	3999.6432588230937	4001.5262542297096	3997.6411105802413	3994.832513118002	3985.8997608060627	3989.1277464967616	3984.025624673415	3982.181155903485	3984.5905225620627	3974.0170394390366	3975.8160639959738	3969.334154601021	3975.613576079093	3984.4313285591024	3975.994601797659	3980.9719011287625	3983.0477529264213	3976.417981814381	3977.2668844063546	3974.1932610258496	3978.0818668667107	3981.6355817418394	3985.4790787568113	3975.5145656862437	3980.6413069525624	3983.606486835662	3985.2170891549194	3983.672402296336	3986.2939601371136	3976.732972837808	3977.231764240094	3977.4711395201034	3974.7319257337545	3978.6083935027455	3982.3320465935253	3987.2735442127964	3979.434110586691	3981.827727940487	3979.703513374256	3977.7120443274866	3976.6873696019125	3976.998401149076	3976.330993594112	3982.3254893532253	3978.0644258290436	3986.63	3985.0884190771744	3986.94	3987.898704630694	3986.8687095345113	3982.126349434825	3977.7985637779943	3976.9970047838788	3980.0515166589053	3980.937074001947	3980.083670251048	3983.6425426527244	3985.3216788027603	3981.7139727361246	3990.400522839846	3987.279569250674	3983.349856283458	3983.5935600029916	3981.444527551904	3986.264796392661	3985.7440723604773	3985.1604068941197	3981.606051054099	3982.0531377221196	3981.5226931652514	3979.414764034207	3979.857590682769	3980.738641129596	3989.7001957220746	3997.138617663104	3990.9855378142192	3989.4540918487733	3990.906993105389	3987.4192940870867	3978.419781147514	3980.5386378824473	3979.676898020546	3979.7950824136915	3978.2721394877603	3981.2274345591645	3977.394896164667	3969.0540636544474	3977.513451822496	3981.460380989676	3976.570480837765	3977.548829431438	3980.283118592028	3974.7820330061954	3980.055310049893	3973.397564249252	3976.324966610374	3973.84	3970.6150901676683	3970.792675474172	3976.466055178391	3977.8199757775087	3977.3662040689346	3972.2252243826924	3965.614366245778	3969.373698471812	3974.365471303453	3972.513467410879	3973.71	3981.117870254169	3972.521935628074	3976.435613079635	3974.8880107113805	3971.114791421857	3971.4878819036426	3970.2883477805835	3982.6916866556894	3980.4819649114797	3976.5509833689084	3977.0163286038787	3975.668936995402	3977.4590670547386	3979.431134421392	3977.9623630492447	3975.2922785629326	3982.6962423765494	3980.72	3980.365245261984	3983.2964743589746	3984.916051799185	3979.1966202037643	3977.982620762377	3972.4078698396565	3978.26	3985.2912771665265	3978.9330516546133	3980.7387019602706	3975.0605815351287	3976.2697705218648	3976.1424163923875	3969.637535042981	3976.0075445091625	3971.269109592361	3970.4422168096553	3975.2524194483085	3983.3642238475013	3981.7170320064038	3983.83	3978.5585870995806	3978.374637888376	3970.056437697166	3976.620426390089	3972.047990520391	3966.249685322534	3964.502416020085	3969.8460707137237	3965.6183291542375	3971.3251507599334	3968.5385852543272	3968.3659409445236	3971.946248763513	3970.104154824382	3967.1699406453663	3965.222281442791	3966.5779125834724	3961.5833769862056	3964.9991110786086	3967.7984369667597	3977.657732276488	3974.9	3972.6328740429535	3967.139912974295	3969.552115063648	3963.5540845244336	3959.600609911358	3965.474043375335	3958.526108014601	3961.0953417076844	3966.132437070938	3977.4721762922873	3974.497372193024	3971.8318085696715	3969.641665913405	3964.950347562708	3962.994128067684	3964.451515057259	3967.1514074693423	3963.139104870493	3966.8742895900086	3967.7625782723308	3974.2002108783263	3962.1043250228036	3962.092830803533	3959.8985969491805	3966.4600487244825	3955.7313716534386	3953.7216648086214	3946.858287844364	3946.4351360574187	3944.9959166815843	3947.9668132620545	3943.8069544155196	3943.054711012813	3935.5523530956743	3933.5995132394273	3929.0147698298533	3936.3992733870664	3924.046706028894	3927.25	3930.772245218079	3939.905240422885	3933.5589726160197	3934.4010588588953	3949.812207196602	3959.3244464396616	3949.2706662993537	3953.498091868819	3944.3233742975563	3953.372822529829	3959.7609569210804	3963.327356853673	3961.215802998411	3969.6078848587863	3968.5309536020995	3982.665021934586	3990.3315206131506	3989.315430589137	3990.5899615926814	4001.9077592703748	4006.987876420805	4011.5417484805985	4005.7886256699753	3992.8728089615997	4003.842582718075	4015.160093138354	4032.7577017287663	4043.2280328367283	4040.7242745177527	4040.53	4039.2340776532737	4043.551333242327	4065.1802068888164	4050.955668199554	4055.056603773585	4140.641891891892	4117.022006912152	4117.957666873148	4112.18	4122.458066850516	4130.5112665063625	4120.934201830452	4124.651902670061	4132.512409140706	4126.867870282905	4121.320664660969	4128.196605287321	4108.58	4103.699828453121	4102.780312216811	4112.309402874379	4124.174167117686	4127.690442514459	4116.503462522132	4121.8985411728745	4126.287878533681	4122.564558176054	4113.38	4106.234405488517	4105.796902917475	4105.66	4101.717292240607	4105.160679374787	4107.291915245587	4101.022747218862	4102.916626079112	4110.694070672937	4102.235046057309	4103.098055984964	4105.389464844369	4106.259097880697	4103.967918945832	4106.7467264819215	4106.964323646389	4108.014282917648	4106.390290603655	4104.079011692723	4105.516933521483	4106.508859553921	4108.607914903985	4101.832038813589	4113.617103818011	4106.625450742432	4106.321857490336	4108.112088997958	4107.958917623846	4104.397549544869	4108.480582524272	4106.641124218993	4110.882305334019	4102.845854180602	4110.207822667679	4108.213564265501	4112.940156341552	4114.459728194511	4114.0632523558725	4103.461268574573	4108.302416282121	4102.272352706741	4102.671328191765	4105.2097791798105	4103.038548128119	4104.9471645296235	4100.052997976536	4104.122377622378	4105.477482523389	4101.632613921404	4105.586078595317	4115.122449832776	4104.560796404682	4108.678307901338	4104.2375728023835	4105.440085852113	4105.558580522823	4109.252565665406	4101.521171297888	4111.504224882527	4111.825831692349	4116.236525698329	4108.329952385418	4114.620047093636	4105.423498890383	4112.667265756051	4107.897529667948	4106.592942206107	4111.269897581763	4110.919612623595	4117.018931224538	4110.746658123131	4115.097307744402	4109.838960400629	4112.347527285308	4106.25	4107.729594992714	4110.308305637391	4112.153657437016	4107.284495863956	4118.466943101876	4111.8771872804855	4117.518508239427	4114.6353752186815	4111.881038159674	4115.483124126837	4113.375709114771	4109.943762965158	4111.056951441514	4117.858939079632	4113.162387282502	4113.234023750053	4111.682110198552	4113.768013631938	4119.449658143178	4115.357582768974	4118.401449987712	4117.071324008676	4118.232484212551	4126.463023710558	4124.48	4117.159942085974	4121.459449496191	4118.779130648488	4119.1644852499785	4122.777573184021	4121.153604189743	4119.67	4119.612749895149	4128.253916930836	4123.897815298306	4124.966387418688	4130.564135034798	4125.105026463616	4119.576988018313	4126.261630202649	4125.931721373089	4124.907275064547	4118.058147135403	4126.511549365389	4125.524418595488	4120.390949133277	4129.269047397489	4131.208783537803	4121.605296343001	4119.802269861287	4125.17	4123.95	4128.850156258567	4126.637574810773	4132.25	4125.965892910362	4124.462371804131	4129.125834731497	4128.3305647840525	4127.05	4129.421354681719	4128.806481081441	4124.831067507332	4121.326879414409	4121.283531504122	4126.369117795103	4129.191211507701	4137.387710786158	4128.179526545256	4126.434392795806	4127.370017174365	4129.771445358401	4127.415834312574	4124.394643141537	4132.691453054759	4131.834550892052	4127.534694716175	4131.334470989761	4130.157231036145	4133.4614355943095	4136.411695684081	4130.06	4121.602327663739	4133.3240617513975	4130.347223268781	4129.1621318747675	4129.952991452991	4135.876778576672	4128.409332105321	4131.177299385888	4124.724813856247	4128.096729971519	4126.631368401149	4126.140285707981	4134.727787762292	4127.639343481832	4126.270677342123	4129.525659434984	4131.66	4137.07	4130.219009015559	4130.260233386651	4136.080344321073	4135.87	4132.802437484847	4136.498674102054	4133.496734585865	4136.302582337656	4123.550201478547	4129.123019302794	4124.885833608821	4124.163974123441	4125.4353185977525	4133.236096101089	4126.577641220239	4123.563344998128	4124.768151911504	4120.873625444087	4126.3758812285205	4128.399116951102	4121.604981030312	4125.174872416688	4121.966330274334	4119.162039462197	4117.400462654235	4116.5949969285375	4132.325321149655	4122.431704200872	4122.150943917743	4125.593440859561	4127.41	4120.81	4118.389583601863	4123.584987903071	4123.655963692165	4121.117099814575	4124.727402745995	4132.862752456133	4128.5103992474915	4132.320335348021	4124.925751001838	4126.225941180595	4122.453421603213	4116.3281293631135	4117.749078719187	4116.221502606868	4123.275791098534	4115.880671813626	4119.105214886459	4114.602196716327	4116.525079262102	4115.783359164695	4117.287160088293	4110.797577996306	4107.293968109186	4101.0264278618715	4105.528884516138	4101.213536845694	4102.214161493323	4096.3933037298875	4101.5684317327805	4095.4336379703104	4092.6027065484654	4097.143051131878	4095.9293757948294	4087.3338047646603	4091.4793392379997	4085.5393116908676	4104.43	4096.58	4100.723755595522	4108.210700406046	4110.53	4096.196950251635	4109.0522346397365	4106.153201036343	4108.483076672905	4104.974292417512	4110.984094852516	4110.329090856265	4113.022964914081	4105.503230849081	4119.91	4112.583009158398	4113.658036274694	4107.165461319743	4118.942998686314	4128.486343700027	4121.056490571918	4127.262704273132	4125.775839142524	4132.997170863045	4140.322817311948	4154.531321148742	4158.362470862471	4142.825124151211	4152.084710103017	4150.326623335648	4141.836202164813	4156.149283179705	4135.320373467112	4151.301886792453
Dm24Dv13CyOnullneg_20231217_sl1_ser14_	0	0.00334448	0.00668896	0.010033444816053512	0.013377926421404682	0.016722408026755852	0.020066889632107024	0.023411371237458192	0.026755852842809364	0.030100334448160536	0.033444816053511704	0.0367893	0.0401338	0.043478260869565216	0.046822742474916385	0.0501672	0.0535117	0.056856187290969896	0.0602007	0.0635452	0.0668896	0.0702341	0.0735786	0.0769231	0.0802676	0.083612	0.0869565	0.090301	0.0936455	0.09699	0.10033444816053512	0.10367892976588629	0.10702341137123746	0.11036789297658862	0.11371237458193979	0.11705685618729096	0.12040133779264214	0.12374581939799331	0.12709030100334448	0.13043478260869565	0.13377926421404682	0.13712374581939799	0.14046822742474915	0.14381270903010032	0.1471571906354515	0.1505016722408027	0.15384615384615385	0.15719063545150502	0.1605351170568562	0.16387959866220736	0.16722408026755853	0.1705685618729097	0.17391304347826086	0.17725752508361203	0.1806020066889632	0.18394648829431437	0.18729096989966554	0.1906354515050167	0.1939799331103679	0.19732441471571907	0.20066889632107024	0.2040133779264214	0.20735785953177258	0.21070234113712374	0.2140468227424749	0.21739130434782608	0.22073578595317725	0.22408026755852842	0.22742474916387959	0.23076923076923075	0.23411371237458192	0.23745819397993312	0.2408026755852843	0.24414715719063546	0.24749163879598662	0.2508361204013378	0.25418060200668896	0.25752508361204013	0.2608695652173913	0.26421404682274247	0.26755852842809363	0.2709030100334448	0.27424749163879597	0.27759197324414714	0.2809364548494983	0.2842809364548495	0.28762541806020064	0.2909698996655518	0.294314	0.29765886287625415	0.3010033444816054	0.30434782608695654	0.3076923076923077	0.3110367892976589	0.31438127090301005	0.3177257525083612	0.3210702341137124	0.32441471571906355	0.3277591973244147	0.3311036789297659	0.33444816053511706	0.3377926421404682	0.3411371237458194	0.34448160535117056	0.34782608695652173	0.3511705685618729	0.35451505016722407	0.35785953177257523	0.3612040133779264	0.36454849498327757	0.36789297658862874	0.3712374581939799	0.3745819397993311	0.37792642140468224	0.3812709030100334	0.3846153846153846	0.3879598662207358	0.391304	0.39464882943143814	0.3979933110367893	0.4013377926421405	0.40468227424749165	0.4080267558528428	0.411371	0.41471571906354515	0.4180602006688963	0.4214046822742475	0.42474916387959866	0.4280936454849498	0.431438	0.43478260869565216	0.43812709030100333	0.4414715719063545	0.44481605351170567	0.44816053511705684	0.451505	0.45484949832775917	0.45819397993311034	0.4615384615384615	0.4648829431438127	0.46822742474916385	0.47157190635451507	0.47491638795986624	0.4782608695652174	0.4816053511705686	0.48494983277591974	0.4882943143812709	0.4916387959866221	0.49498327759197325	0.4983277591973244	0.5016722408026756	0.5050167224080268	0.5083612040133779	0.5117056856187291	0.5150501672240803	0.5183946488294314	0.5217391304347826	0.5250836120401338	0.5284280936454849	0.5317725752508361	0.5351170568561873	0.5384615384615384	0.5418060200668896	0.5451505016722408	0.5484949832775919	0.5518394648829431	0.5551839464882943	0.5585284280936454	0.5618729096989966	0.5652173913043478	0.568562	0.5719063545150501	0.5752508361204013	0.5785953177257525	0.5819397993311036	0.5852842809364548	0.588629	0.5919732441471571	0.5953177257525083	0.5986622073578595	0.6020066889632107	0.6053511705685619	0.6086956521739131	0.6120401337792643	0.6153846153846154	0.6187290969899666	0.6220735785953178	0.6254180602006689	0.6287625418060201	0.6321070234113713	0.6354515050167224	0.6387959866220736	0.6421404682274248	0.6454849498327759	0.6488294314381271	0.6521739130434783	0.6555183946488294	0.6588628762541806	0.6622073578595318	0.6655518394648829	0.6688963210702341	0.6722408026755853	0.6755852842809364	0.6789297658862876	0.6822742474916388	0.685619	0.6889632107023411	0.6923076923076923	0.6956521739130435	0.6989966555183946	0.7023411371237458	0.705686	0.7090301003344481	0.7123745819397993	0.7157190635451505	0.7190635451505016	0.7224080267558528	0.725753	0.7290969899665551	0.7324414715719063	0.7357859531772575	0.7391304347826086	0.7424749163879598	0.745819	0.7491638795986622	0.7525083612040133	0.7558528428093645	0.7591973244147157	0.7625418060200668	0.765886	0.7692307692307692	0.7725752508361204	0.7759197324414716	0.7792642140468228	0.782609	0.7859531772575251	0.7892976588628763	0.7926421404682275	0.7959866220735786	0.7993311036789298	0.802676	0.8060200668896321	0.8093645484949833	0.8127090301003345	0.8160535117056856	0.8193979933110368	0.822742	0.8260869565217391	0.8294314381270903	0.8327759197324415	0.8361204013377926	0.8394648829431438	0.842809	0.8461538461538461	0.8494983277591973	0.8528428093645485	0.8561872909698997	0.8595317725752508	0.862876	0.8662207357859532	0.8695652173913043	0.8729096989966555	0.8762541806020067	0.8795986622073578	0.882943	0.8862876254180602	0.8896321070234113	0.8929765886287625	0.8963210702341137	0.8996655518394648	0.90301	0.9063545150501672	0.9096989966555183	0.9130434782608695	0.9163879598662207	0.9197324414715718	0.923077	0.9264214046822742	0.9297658862876254	0.9331103678929765	0.9364548494983277	0.9397993311036789	0.9431438127090301	0.9464882943143813	0.9498327759197325	0.9531772575250836	0.9565217391304348	0.959866	0.9632107023411371	0.9665551839464883	0.9698996655518395	0.9732441471571907	0.9765886287625418	0.979933	0.9832775919732442	0.9866220735785953	0.9899665551839465	0.9933110367892977	0.9966555183946488	1	8542.46	8618.231986103847	8897.359551423006	9503.930976473273	9741.539974911704	9787.535294344283	9601.661160987127	9572.18	9440.797605365147	9300.790459530508	9569.681006236757	9943.990285574175	10109.732094678833	10093.074011259541	10097.622038284053	10050.696915543851	10058.863751124047	10154.077823487405	10220.333522576955	10171.017680508076	9952.89	9705.17	9592.670121664954	9729.473381403819	10161.103792185215	10566.556869824057	10572.306224546832	10389.373388953305	10315.566436143075	10369.608192863387	10466.899845725933	10691.279690049168	10882.903829319206	10865.94015489061	10490.653540594896	10235.366475447961	10258.096765882705	10429.729935869842	10821.603418302744	11325.764789736279	11447.468369976425	11298.864581391525	11405.654637115535	11578.49481359031	11498.9	11464.785822021116	11389.403007376353	11167.659970464318	11090.562687312688	10994.819196643424	10929.830578736024	11060.358140944463	11221.063962172497	11226.656100981767	11134.364100765995	11316.169754018772	11631.413895781636	11664.099455173158	11411.702195490345	11297.595182867624	11468.366851871831	11518.29312223541	11507.409159564138	11564.716776351279	11768.435052324952	11894.86886395512	11812.585899234005	11901.672138310498	12137.604784766425	12320.432133995037	12450.268319128276	12379.95303700507	12167.654482684216	11845.734372639981	11526.044211889093	11450.550215773006	11584.116792534254	11726.223443737188	11759.286886395512	11857.423157837953	12160.510125148345	12398.312698241449	12482.709774517209	12461.023260330134	12446.165476318913	12320.43619592189	12087.695299059123	11888.042491720105	11716.991220735787	11681.69166159927	11830.818882204752	11822.957627173108	11793.380520118064	11679.41677596345	11649.016509279296	11788.361100181433	11978.208882549674	12154.94385970665	12299.239256126086	12391.169852667934	12381.567253396415	12251.500712758374	12193.292000657932	12194.631163989254	12206.528937990022	12177.149717638029	11963.90280168869	11620.916398925381	11544.490975382421	11698.538560390132	11874.323088000783	11944.20867014643	12026.008970298344	12221.344968880814	12188.22883120335	12167.58981666637	12273.609113712375	12288.044565217391	12141.251365663322	12010.22166109253	11986.026265328874	11985.048957636567	12040.51720881114	12184.962391416579	12319.394340194383	12450.798012390294	12688.3	12743.56710655074	12563.519087193003	12535.759726585813	12584.777683475022	12505.487013272546	12499.572332472519	12502.848532519269	12644.727567431826	12655.268699989727	12793.113723789194	13196.688777123236	13431.80937829294	13322.416891922852	13011.454492168525	12660.95579192957	12527.096225677804	12424.840430300314	12385.055706880898	12644.468963972568	12979.944933214234	13117.483842774405	13210.244555020801	13333.350925850396	13264.227910941703	12959.863948621789	12616.020137053583	12386.585430455834	12243.127973197372	12373.674199495072	12761.368056555386	13269.095724009607	13589.263991729393	13507.857720915692	13437.683645130412	13149.444409913234	12717.535104210423	12591.448480751442	12663.146520849139	12808.036395126612	12908.003625179166	13168.677542037936	13663.24537426914	14127.308209272765	14271.834652210133	14260.284280936457	14069.345297248397	13879.54125466531	13716.146295273416	13477.510521690308	13164.07805214462	12941.715091045191	12982.14113728167	13363.234236671246	13588.158641550266	13645.51253573733	13610.84237435216	13739.526418931871	13965.630199430201	13909.883141335315	13777.254998141954	13694.410795352163	13436.737892390702	13288.3	13110.30374431061	13017.371216423719	13185.759254117498	13730.733561825791	14451.640431823378	14662.812283021987	14497.447753601993	13975.867217770377	13509.006100004364	13193.94813535151	13156.183229813665	13419.846374218972	13745.059896035884	14012.355729757493	14082.739267610787	14444.013057530701	15033.807150316597	15453.148221343872	15641.926712438997	15762.193460272621	15693.880065024185	15526.122713160734	15355.615683980068	15366.400968987398	15325.496168063588	14911.705382950708	14641.846031237868	14626.178984369668	14756.879732582214	14766.723387069715	14794.647806108527	14908.80845407041	15035.917493457966	15095.795448337043	14855.428120359924	14363.428403406077	14186.243824192225	14391.853104144737	14758.15472347137	15060.39352734543	15378.697895268735	15393.29865022688	15630.61076028576	16054.624525946789	16359.911663656037	16709.940482529815	16937.058335526974	16749.458557401023	16420.502983924835	15899.40329818568	15259.902319537712	14998.020611869173	14828.39383308049	14757.307980217269	14689.485630887255	14477.850851411491	14631.966424824348	14960.634624651082	14942.414410947576	15036.192970443914	15550.159091709205	15887.169125114968	15917.938934736614	16021.581651520355	16271.57772891998	16407.378374312717	16282.701351247459	15763.888238573029	15632.318903632715	15825.004301225032	15826.77225672878	15641.77918979139	15682.868061514757	16171.823971223765	16382.92116104624	16369.27553455704	16344.977670684382	16561.289087902594	16881.916139558078	17354.45538784736	17838.873554641585	17560.39218187022	17273.151896217812	17284.102365305673	17274.619021159775	18090.49788302008	19192.92385094849	19761.750278108502	19985.726714745335	20047.75311843881	19913.928469214326	19720.995259237054	19459.873858387156	18969.61408997734	18582.430890178584	17808.058466912575	17497.3	17411.887398151823	17316.772124309507	17442.32427772424	17169.42374234501	17897.66194058396	18507.898569799945	18467.079944210378	18100.944021181713	17776.69948975216	19151.13015569454	18930.86705685619	16994.090944172887	16291.813953488372	3949.108695652174	3954.900385311152	3937.6362987534244	3938.318165994689	3930.8498920467237	3927.9851576428828	3922.6187394766716	3923.480499684903	3926.287244277948	3926.744565294018	3932.394569483117	3929.5497898030812	3938.425766676926	3937.2936149930347	3942.238907036107	3943.8315929328346	3950.074451010568	3948.008835786866	3939.646140236767	3936.044555928569	3928.4257406533707	3923.275653330974	3918.095514848009	3911.6696740319285	3910.3154011376137	3902.7378622253814	3898.360347681546	3892.747033177367	3889.855200952327	3881.550236678903	3880.018495996757	3874.0316561876234	3870.4563421696485	3874.660868454094	3875.5764397382195	3866.318428979601	3868.087278375006	3871.134165590472	3863.4788642258954	3863.5543121881683	3869.6446954328635	3864.707960962772	3863.394856474261	3863.985532790699	3864.2195717751983	3869.1420858198353	3865.0904793916393	3864.93	3858.4433012639533	3862.7662298349483	3864.8143650355555	3867.7460033985994	3872.3828235512874	3868.335241126335	3857.5508900636532	3860.917714963858	3860.6813140576114	3857.0718200453125	3857.198985866868	3863.0716636098823	3861.6435052324955	3850.719424964937	3847.9566512029346	3849.876674937965	3847.729339734599	3849.4662692847123	3849.74	3851.103684324091	3846.6888391412235	3848.911662531017	3846.380639766965	3851.523756608048	3852.416409537167	3855.886444060848	3849.6169381810337	3855.166441903118	3863.572375660805	3859.9922429604057	3863.7617812061712	3854.339400151041	3853.2026270363576	3858.9897615708273	3863.292189017154	3856.883989642896	3858.398619052756	3855.6653468551085	3859.785079671307	3856.1661594870493	3860.122725100986	3857.856247013856	3866.8301806888767	3867.992849568247	3867.9199920865994	3870.364575819179	3865.408442083634	3862.0036177235665	3863.2396113406344	3863.0947493824733	3869.187449450237	3869.8480173563294	3873.535042110892	3877.152382257799	3871.974708043204	3879.618504303964	3875.02	3877.131416196063	3876.5946104501345	3877.934338505401	3879.072986457591	3880.568490480035	3880.5957910476177	3879.802481318366	3878.9879177833395	3885.3533854570424	3886.395019823252	3881.4200725443934	3886.1565328874026	3881.151014492754	3882.7307580824972	3889.56	3885.9867781493867	3891.0266220735784	3885.7047730683707	3890.4938609683286	3890.866203901147	3885.4390417723507	3888.8501212094006	3889.0029409067774	3894.6205871423263	3888.376023332545	3886.657401914642	3885.6707452915794	3883.239355764551	3882.951495789748	3878.1044608307557	3877.4238131656143	3881.594975287363	3886.8583466430646	3885.4902623544353	3885.276847482476	3886.05	3889.487978255123	3883.553224379087	3893.6200507993426	3897.3510211587304	3898.101654568477	3892.9961727497457	3897.402421544521	3902.874226515796	3894.4584328714764	3894.575719609804	3888.63	3889.108496854316	3893.8455399115933	3894.389439156161	3893.8906047767928	3896.199149014892	3896.2154423194684	3900.964121323174	3896.0281833035456	3895.3784995922806	3900.195942048508	3904.8116874865004	3899.9	3902.590479501317	3901.790975871954	3903.045908982322	3903.0895165906218	3901.9627354972204	3902.8164937849956	3901.7926944608785	3901.48	3903.728807995184	3904.8415733604766	3901.6220479061594	3912.5507226033255	3908.1286893049823	3911.725199294091	3916.3153750381284	3916.291787576235	3916.777813299233	3919.1622831938257	3915.294832441479	3910.5780203883555	3914.5158119658117	3911.152576489533	3909.52	3914.697011223303	3909.6382208531036	3918.8064664168783	3915.117402620263	3914.8278075766184	3918.849921120717	3921.353544999006	3915.0869977184757	3913.7929409819803	3914.7501049124457	3918.6247537782106	3919.636537212592	3920.3781149034107	3920.5241990676773	3915.4653107256745	3916.912693474372	3919.002934214194	3916.8363359636287	3917.1073126992123	3913.6973640726005	3916.833079963515	3917.4427095693636	3918.982151660915	3920.1137390238378	3920.6454516382632	3914.814395078642	3917.672714840168	3914.335714188997	3918.051922698588	3916.047013466477	3914.9094396286946	3920.796352432698	3916.1538763035455	3916.423314514398	3909.926827424942	3907.1823582093725	3912.562537960707	3917.596247760854	3920.68	3918.886904847346	3913.26	3909.1046580820225	3915.791523767917	3923.8839511430056	3915.6509447192375	3908.21	3902.112454308646	3893.171787419741	3895.781836663793	3905.727872928402	3899.9331837287223	3897.1567190579676	3902.1945789294236	3898.260073082329	3900.071800590028	3898.6044888496162	3900.2387192868587	3898.59	3893.475427128173	3894.610885693428	3905.111228961557	3898.999403532957	3892.5074131619835	3901.7748019714836	3894.8965926738006	3894.865966068386	3892.3449819233974	3886.99	3893.3921366464483	3896.4459396176035	3891.7219563295275	3894.02	3889.921516513197	3887.2713509316773	3888.9802153719093	3894.0986595729805	3885.276807581769	3892.221843304074	3901.918906121391	3897.375339972183	3898.111955691843	3885.9318179689026	3884.8957405363058	3893.0584990508905	3883.7498344519513	3882.3839736468317	3883.8102627131666	3877.33	3885.993196880129	3886.329935863393	3882.7304838429827	3888.1254220152987	3889.8361987628405	3881.561960633806	3889.5538974796964	3896.959423375825	3883.8994497788326	3894.6185349524085	3897.7417568831333	3885.9593669620044	3887.0612153490415	3890.258502123182	3887.5925778961887	3902.9407117371065	3893.964683563281	3890.650202355817	3898.431304203043	3902.1290078037905	3917.6550181516736	3916.144181013776	3925.282404572362	3923.5875996912787	3938.5348837209303	4031.789855072464	4043.3530678541097	4038.124449543665	4032.659136565937	4038.021336722735	4031.188083682297	4028.66	4029.594238875769	4034.017665981485	4040.2962949943712	4042.908906069113	4044.5066544509737	4048.486065051952	4044.5057790202786	4047.5303793944295	4043.716632380186	4048.8121165749926	4053.360484540883	4043.150530369691	4044.8771359814914	4047.372952768542	4045.6563227883566	4038.807323467256	4033.775442628411	4037.5978988086667	4035.002653423057	4036.019150470564	4028.5235983896678	4027.9583356952553	4019.395585181215	4022.4945497336803	4020.9646683062206	4017.0808174900676	4024.879443104923	4025.8787819864665	4021.138867970498	4021.140003100844	4028.0921388125435	4024.176167719531	4021.7997861724875	4028.633192609244	4021.3853665222878	4025.0216174060565	4026.31	4026.305227665202	4027.718588104138	4025.7498953947193	4024.9365525778567	4020.3854080701904	4024.805954546605	4025.1158392051175	4028.5550648872727	4033.0819804270427	4030.7771010896536	4027.3538569424963	4031.9055615492503	4032.1955281044343	4028.2472165282124	4027.41	4033.161932247276	4033.3073147049304	4022.3952799654767	4024.1355755744958	4024.2005286438666	4023.6147319020392	4024.5297335203363	4025.1610583665984	4022.0750620347394	4021.623395188262	4027.998511166253	4023.332608695652	4025.556883158917	4026.5715988779803	4028.2392491099363	4025.5399881324843	4030.8774031718635	4038.581653900097	4027.4948753910885	4034.863464235624	4027.2710702341137	4025.8393839680652	4034.2709245873343	4035.8698349336496	4029.946628546769	4027.0956036249863	4026.375784874312	4027.622316846103	4027.81	4032.678348825088	4030.13	4041.951325848065	4038.0866893445896	4035.885218495285	4037.074491223468	4036.5295046669726	4033.6744048790083	4036.257601591361	4029.46	4032.971435285374	4034.3743469517126	4041.8469176183944	4043.6849169362354	4037.5614507374307	4048.374872525906	4039.6652173913044	4039.5585174625803	4044.2432644333567	4041.8718350786776	4041.8961565875325	4040.439197983426	4048.941830836161	4043.5042413332244	4044.455685618729	4045.229683935414	4046.468758997984	4040.213879870473	4039.7689687848388	4045.887971014493	4039.031672240803	4052.075769230769	4041.3107246376812	4046.962352285396	4042.3481901515497	4047.984422347422	4052.375687414424	4049.827360777536	4047.8395378330456	4047.367209374882	4055.1708613447745	4048.7263887481276	4047.9487412680464	4046.5479742386055	4045.52	4042.7229900942357	4045.661334139966	4038.276051000491	4047.852135103359	4051.134541935971	4045.22	4045.1826579465796	4047.355643923352	4049.1451631440427	4043.820886345091	4052.6242342746154	4052.4701352733623	4054.075806923694	4050.9047566422237	4060.391327654318	4061.000990525911	4048.3119865288477	4053.510290294154	4048.6779387051984	4049.088470893655	4053.7322192857314	4053.8839488270924	4054.577133097736	4055.679777843018	4055.0872391539874	4054.903260015936	4056.2765066388256	4056.3796636609663	4056.1857796101767	4061.846227818119	4052.566824402856	4056.690096167686	4052.440050167224	4054.58	4058.5666628259837	4054.234173864921	4058.966509988249	4052.3752130044395	4049.6808736703574	4054.5509427122215	4054.7172519509477	4057.914947417776	4062.289261040451	4058.827808021873	4065.7021035109788	4070.2	4070.7396898976986	4066.2553487113914	4069.3419913596363	4066.9955733739416	4060.5371509467786	4065.4508547008545	4063.9557723275116	4062.7145918493743	4065.3816015145644	4065.3072199449934	4071.3092702492017	4067.2052266955016	4063.67	4070.533369091942	4070.755733793245	4066.851230222252	4063.2178045958008	4061.3170962778336	4068.570354437539	4073.6977288430844	4071.8490462079662	4076.45	4072.4378094941794	4069.2325840657486	4075.148538245989	4073.3737850125417	4080.295043876349	4075.133990772932	4077.820310124658	4076.9239450950226	4078.162700369092	4068.9440165758374	4071.5902943410306	4072.1116374528215	4076.325298480588	4071.1536024264415	4074.615929417818	4079.802988917573	4077.2208108661525	4082.888889265717	4075.7968880836534	4074.741872660314	4075.166523740602	4079.4130574719075	4080.6395701057604	4081.86	4085.5738633072715	4086.380790044068	4079.6442602605234	4069.750304459915	4076.457756631974	4076.949765041399	4073.594027986859	4072.4122852324763	4077.992765627764	4068.442682381557	4069.815654133686	4074.0936550354954	4068.158909264568	4063.6957808013203	4072.7847124236146	4071.7835698156296	4071.4275525585144	4069.602794830681	4069.041930400266	4069.2969580390377	4065.729491268965	4066.591702823771	4072.87	4067.0420537577606	4067.682660486837	4075.0919292378103	4066.478003250491	4066.3417097800716	4069.283575033912	4061.873869257786	4069.164763703627	4068.102972115341	4061.67	4061.0354694486864	4065.2495592631344	4056.3002070393377	4065.2	4066.5971035237185	4061.0339938114107	4059.12	4064.431029736974	4067.0941815673505	4065.7098886279327	4061.700540295169	4064.643120483521	4069.7462017535936	4064.941386772677	4057.4503226978045	4053.487191083202	4050.0561818424335	4060.0722207844246	4056.708547175775	4059.870494771879	4066.7345899826823	4061.9494752317373	4060.4144313010574	4063.0340747673436	4069.071713027586	4058.2743194159743	4066.1584773018863	4071.2538993666544	4071.009118205786	4064.488648208274	4060.2732641889943	4062.9056884530355	4068.9887784635935	4065.304990101063	4057.2574444697125	4061.7104863735294	4072.3163890746937	4084.4378769688133	4065.817940787577	4092.7014265077646	4094.063545150502	4098.790697674419
Dm24Dv13CyOnullneg_20231217_sl1_ser15_	0	0.00334448	0.00668896	0.010033444816053512	0.013377926421404682	0.016722408026755852	0.020066889632107024	0.023411371237458192	0.026755852842809364	0.030100334448160536	0.033444816053511704	0.0367893	0.0401338	0.043478260869565216	0.046822742474916385	0.0501672	0.0535117	0.056856187290969896	0.0602007	0.0635452	0.0668896	0.0702341	0.0735786	0.0769231	0.0802676	0.083612	0.0869565	0.090301	0.0936455	0.09699	0.10033444816053512	0.10367892976588629	0.10702341137123746	0.11036789297658862	0.11371237458193979	0.11705685618729096	0.12040133779264214	0.12374581939799331	0.12709030100334448	0.13043478260869565	0.13377926421404682	0.13712374581939799	0.14046822742474915	0.14381270903010032	0.1471571906354515	0.1505016722408027	0.15384615384615385	0.15719063545150502	0.1605351170568562	0.16387959866220736	0.16722408026755853	0.1705685618729097	0.17391304347826086	0.17725752508361203	0.1806020066889632	0.18394648829431437	0.18729096989966554	0.1906354515050167	0.1939799331103679	0.19732441471571907	0.20066889632107024	0.2040133779264214	0.20735785953177258	0.21070234113712374	0.2140468227424749	0.21739130434782608	0.22073578595317725	0.22408026755852842	0.22742474916387959	0.23076923076923075	0.23411371237458192	0.23745819397993312	0.2408026755852843	0.24414715719063546	0.24749163879598662	0.2508361204013378	0.25418060200668896	0.25752508361204013	0.2608695652173913	0.26421404682274247	0.26755852842809363	0.2709030100334448	0.27424749163879597	0.27759197324414714	0.2809364548494983	0.2842809364548495	0.28762541806020064	0.2909698996655518	0.294314	0.29765886287625415	0.3010033444816054	0.30434782608695654	0.3076923076923077	0.3110367892976589	0.31438127090301005	0.3177257525083612	0.3210702341137124	0.32441471571906355	0.3277591973244147	0.3311036789297659	0.33444816053511706	0.3377926421404682	0.3411371237458194	0.34448160535117056	0.34782608695652173	0.3511705685618729	0.35451505016722407	0.35785953177257523	0.3612040133779264	0.36454849498327757	0.36789297658862874	0.3712374581939799	0.3745819397993311	0.37792642140468224	0.3812709030100334	0.3846153846153846	0.3879598662207358	0.391304	0.39464882943143814	0.3979933110367893	0.4013377926421405	0.40468227424749165	0.4080267558528428	0.411371	0.41471571906354515	0.4180602006688963	0.4214046822742475	0.42474916387959866	0.4280936454849498	0.431438	0.43478260869565216	0.43812709030100333	0.4414715719063545	0.44481605351170567	0.44816053511705684	0.451505	0.45484949832775917	0.45819397993311034	0.4615384615384615	0.4648829431438127	0.46822742474916385	0.47157190635451507	0.47491638795986624	0.4782608695652174	0.4816053511705686	0.48494983277591974	0.4882943143812709	0.4916387959866221	0.49498327759197325	0.4983277591973244	0.5016722408026756	0.5050167224080268	0.5083612040133779	0.5117056856187291	0.5150501672240803	0.5183946488294314	0.5217391304347826	0.5250836120401338	0.5284280936454849	0.5317725752508361	0.5351170568561873	0.5384615384615384	0.5418060200668896	0.5451505016722408	0.5484949832775919	0.5518394648829431	0.5551839464882943	0.5585284280936454	0.5618729096989966	0.5652173913043478	0.568562	0.5719063545150501	0.5752508361204013	0.5785953177257525	0.5819397993311036	0.5852842809364548	0.588629	0.5919732441471571	0.5953177257525083	0.5986622073578595	0.6020066889632107	0.6053511705685619	0.6086956521739131	0.6120401337792643	0.6153846153846154	0.6187290969899666	0.6220735785953178	0.6254180602006689	0.6287625418060201	0.6321070234113713	0.6354515050167224	0.6387959866220736	0.6421404682274248	0.6454849498327759	0.6488294314381271	0.6521739130434783	0.6555183946488294	0.6588628762541806	0.6622073578595318	0.6655518394648829	0.6688963210702341	0.6722408026755853	0.6755852842809364	0.6789297658862876	0.6822742474916388	0.685619	0.6889632107023411	0.6923076923076923	0.6956521739130435	0.6989966555183946	0.7023411371237458	0.705686	0.7090301003344481	0.7123745819397993	0.7157190635451505	0.7190635451505016	0.7224080267558528	0.725753	0.7290969899665551	0.7324414715719063	0.7357859531772575	0.7391304347826086	0.7424749163879598	0.745819	0.7491638795986622	0.7525083612040133	0.7558528428093645	0.7591973244147157	0.7625418060200668	0.765886	0.7692307692307692	0.7725752508361204	0.7759197324414716	0.7792642140468228	0.782609	0.7859531772575251	0.7892976588628763	0.7926421404682275	0.7959866220735786	0.7993311036789298	0.802676	0.8060200668896321	0.8093645484949833	0.8127090301003345	0.8160535117056856	0.8193979933110368	0.822742	0.8260869565217391	0.8294314381270903	0.8327759197324415	0.8361204013377926	0.8394648829431438	0.842809	0.8461538461538461	0.8494983277591973	0.8528428093645485	0.8561872909698997	0.8595317725752508	0.862876	0.8662207357859532	0.8695652173913043	0.8729096989966555	0.8762541806020067	0.8795986622073578	0.882943	0.8862876254180602	0.8896321070234113	0.8929765886287625	0.8963210702341137	0.8996655518394648	0.90301	0.9063545150501672	0.9096989966555183	0.9130434782608695	0.9163879598662207	0.9197324414715718	0.923077	0.9264214046822742	0.9297658862876254	0.9331103678929765	0.9364548494983277	0.9397993311036789	0.9431438127090301	0.9464882943143813	0.9498327759197325	0.9531772575250836	0.9565217391304348	0.959866	0.9632107023411371	0.9665551839464883	0.9698996655518395	0.9732441471571907	0.9765886287625418	0.979933	0.9832775919732442	0.9866220735785953	0.9899665551839465	0.9933110367892977	0.9966555183946488	1	7177.576923076923	7085.511648423414	7203.779175223861	7622.807953265734	7928.207512554088	7903.220171111489	7774.633203585528	7507.798685473626	7246.457072834414	7138.773392158128	7293.214966300745	7358.226488914614	7240.12	7418.507272925881	7876.014929013442	8082.816074259111	8401.843861786567	8761.019697757687	9163.578015117135	9455.468562716269	9384.495569706834	9298.37	9160.750271980489	9197.278264303612	9462.57	9648.492652080615	9774.749475352175	10097.098387868535	10406.472744002076	10749.997226249045	10886.894707804931	10674.540593100286	10362.789078472499	10449.82692591123	10761.131509390565	10763.197343246256	10841.063722166984	11093.984987495856	11107.908010155028	10917.314865978384	10865.444901809451	11259.013646379793	11760.25448634057	11752.913382773497	11583.68433239002	11580.310175501392	11466.51393534002	11310.468659932962	11657.370782578868	11888.72636025697	11643.873696416522	11267.394678657583	11262.121031457515	11407.523707788503	11321.685134021618	11339.985425218958	11509.089905780322	11811.850737024648	12234.5	12429.454646802471	12138.831045497713	11865.178207192701	11815.524254060487	12122.933117883582	12252.825716290798	12043.12695848022	11990.691441441442	11517.017381511949	11319.29858337295	11597.558869701725	11901.281964067677	12110.918477312887	12255.911166473279	12339.135292243987	12388.23940345369	12156.276062415105	12211.699247777007	12496.07629907808	12528.511566345263	12328.672921944237	12064.8	11969.251768919703	12101.073740611728	12313.52211331119	12360.829242418982	12315.707160401942	12072.70034373839	12007.491487829802	12177.27738532359	12369.940885506203	12337.719110485243	12102.218103229088	12049.122020743815	12226.179881366414	12602.013947199886	12422.498281161861	12107.956017884844	12246.826332932631	12472.1	12593.797825489015	12506.998713191744	12397.86883536649	12192.4	12372.528941395374	13097.72771401045	13570.020200668896	13477.393396169049	13525.050442890444	13548.819186420267	13330.132520753483	13156.386773439164	13100.248238504626	13158.443182893365	13541.008618313603	13780.492083081364	13942.44006055445	14036.234249466243	14508.219209583403	14909.68331502713	15049.235509193772	14883.34320920094	14817.981263443198	14461.198662758565	14341.734425697598	14822.583234101656	15035.601259295447	14873.82657965169	14654.511463513418	14209.096452355805	14414.532088092383	14692.522942302434	14706.032833761168	14399.818180456276	14477.782532395686	14842.61428674373	15109.940873437017	15289.88838111772	15129.518526555868	14722.282247015079	14468.539444458627	14616.44800735275	14916.675318348025	15037.504395492591	15169.454245931893	15288.899032812078	15446.238826977959	15331.61519091954	15089.850048961514	14548.254673200076	14442.383427099809	14817.92047565961	14986.51476497887	14743.067357692295	14517.239193333593	14448.351255257092	14796.134133385796	15132.275987496443	14948.512991097452	14401.797011189065	13922.736764181005	13804.857324150329	14011.775140091695	14076.113348168084	14508.166100369977	14717.219988306582	14828.811157900585	14746.537980019519	14451.406596362858	14531.10934784865	14841.41207128955	14902.778328295839	14494.065579141361	14120.338183969245	14086.289726622144	14852.202310325876	15523.580382726626	15088.472737407532	14500.099284749895	14372.990294989753	14822.814991261366	14985.116161262782	14748.12907436951	14853.266524779568	14822.13839437687	14975.966136535759	15219.306346988791	14995.667146966343	14845.620574223027	15035.326697265866	15223.650981297315	15295.735666200117	15274.292152000922	15325.417612748926	15092.737140552752	14806.393448800936	14874.368397357586	14900.857013123898	14793.436025125355	14601.507590977984	14481.262322714749	14376.793266443701	14733.96456831413	15087.563772462314	15488.135759879255	15537.777747647313	15393.09469502948	15085.478474127449	14756.470460390674	14762.192574945402	14759.030693389557	14513.21393642526	14484.255622098433	14657.544922349543	15071.231041849318	15622.421242929353	15541.469628772964	15264.57763380039	14941.30138404538	14680.88894848657	14770.990154884244	15079.439274779286	15047.88565286735	14772.430635666933	14789.521626032021	14910.956397869442	14682.953420787742	14609.86266960328	14573.083992712838	14524.776066563338	14694.151638466485	14505.838322596946	14343.679330664338	14349.016722408025	14408.497920757483	14487.28430312207	14484.91377175733	14006.757432648192	13922.975960477395	13979.330409755876	14339.153708493288	14555.842016343135	14355.272570592288	14501.48337867734	14340.62805629002	14295.226426704869	13807.569166394465	13466.473167322296	13908.724481002744	14105.162223412146	13961.097554517117	13675.313864824286	13776.807551136828	13681.800379797063	13635.332101565189	13470.650581914122	13444.122523175252	13272.395869537686	13281.592498899408	13736.18224322318	14024.614105647459	13950.6	13501.962948514805	12963.882898747086	12615.889926912387	12511.388932071606	12642.255853238936	12987.948833108154	12679.771343073404	12123.645731857874	11857.00816292938	11918.923789713093	11861.728501299633	11820.827609272286	11963.397222060492	12413.802555764336	13156.701803774366	13383.683574879227	13292.944127974382	12543.225457186818	11782.381005997564	11617.254827921024	11495.553606873864	11385.648129415133	11297.73983382424	11109.114509696226	11395.215734405207	11764.778116872669	12021.178846981693	12531.652391538546	12271.536999076967	12049.256913046176	11428.639574076733	10623.62208751393	9976.330674735893	9533.561248512777	8832.153881358916	8527.477011664843	7719.690039057932	7349.952429385967	7493.741071428572	3779.713286713287	3773.0593480885386	3771.5848871357466	3766.0062193290173	3759.261513767132	3751.3531446881066	3747.7540404076244	3748.3849869739142	3747.994034379425	3745.71	3743.4289341318236	3743.8359160523437	3740.377627304911	3746.4704259961754	3745.0457932971653	3742.7294787422093	3746.594898497219	3742.0091576222526	3739.8969539277987	3739.01	3738.323369406713	3739.922276683292	3743.545000628212	3739.022848969836	3737.228119121212	3732.97	3735.8838400245636	3737.7359899265707	3736.2061895817105	3732.328094025972	3733.0544134601114	3735.719095742233	3726.0393817432873	3724.6284602157853	3728.238084105983	3723.6496542529153	3725.2366484377353	3725.102918135527	3730.7616469146915	3725.1147787310356	3728.5880135568955	3730.278803741942	3729.207656141057	3726.3358985544533	3736.5578274665086	3732.9230694660387	3732.531944087128	3728.6295902730394	3725.9874386192546	3726.363310626652	3730.7685857354318	3734.2979496873636	3736.808201250545	3733.810367520125	3739.9353474793347	3738.6328005279584	3736.065950045301	3730.566655030423	3729.322789395253	3735.9971922870473	3737.91	3735.4150347773534	3731.3302628664946	3731.342662808613	3732.7530393725187	3727.1200058754407	3730.260334749465	3731.4843698213263	3726.6805280335275	3725.664311878598	3727.3855140718492	3724.3920248143854	3721.8067557011655	3722.379606246066	3718.9626684564573	3720.4910832848213	3720.324201642943	3723.5160432385537	3720.532330684597	3725.717831367717	3724.6698962176324	3727.3299014748095	3723.1377409511906	3722.861645700972	3720.115965174187	3722.3046146113247	3722.8394532701595	3720.0947796667906	3720.1152430816887	3722.2241818522803	3717.9545776369573	3716.641495041953	3717.0496796724074	3718.672687999294	3719.7619250930998	3717.352008609466	3715.6766763073433	3722.089313131554	3721.969951302441	3720.2241210271823	3722.3168190219017	3724.565073025192	3726.115869845929	3722.6030733941275	3726.385550149708	3726.2682882335057	3720.039582446539	3723.828835512314	3725.1502778930576	3728.29	3725.025671926245	3723.6560395592674	3726.5681134737765	3724.7057390975247	3725.6519970216423	3728.53	3724.9842360965413	3730.9632065885876	3728.162110684652	3730.949480732459	3734.672296607637	3736.303539679974	3732.541987959636	3732.6118030250086	3731.8309668524766	3735.7741159670813	3731.944066572303	3743.3636340861544	3734.1390804561574	3737.1073178940283	3740.554662291496	3731.5320779035033	3736.025107956127	3735.595563581181	3736.4931732729715	3734.2183205134984	3731.1864654871624	3732.163768966955	3731.232530827951	3730.2006008152707	3729.2174168347415	3722.7594753726285	3726.990940410815	3728.032661307782	3727.91	3724.0821399517054	3728.212871734611	3728.9171188672303	3731.031954058749	3733.4270263496755	3729.655933214073	3729.491504843881	3724.886168407827	3730.8454641281573	3727.0401493134436	3726.5282881937615	3726.3380505825517	3724.924283434954	3727.1870992271765	3727.398843752341	3724.2542422920496	3725.398064187468	3717.3404087107533	3717.5596388137533	3712.3283255689917	3714.3529572347006	3718.020448692003	3720.723530804235	3714.677539616987	3712.0583186982985	3719.1817789370366	3711.4788615111597	3710.1515709962914	3706.380370448964	3701.256346078167	3707.004629757594	3707.8477017054092	3707.5770552250438	3708.6213935802607	3712.4063890509033	3717.2109682204277	3705.7283665255086	3711.2305868044996	3706.1223212642926	3703.6233906740235	3708.45	3708.030916033718	3708.9995205255273	3704.6281538363946	3709.02	3706.159052350825	3707.6814909852765	3707.808803795012	3705.8866553858193	3707.2117993723705	3703.041924589413	3701.3410384155345	3704.803785501353	3702.841705175674	3706.5396322736437	3701.0147256286386	3701.1710491762665	3700.190587693691	3697.3105153109063	3692.154599415469	3692.7760402543013	3695.2794318893943	3692.076270537973	3694.6655416583944	3696.85	3697.6413241982928	3697.2024209950705	3694.5651350103267	3690.4146678960346	3692.609768204057	3691.314188520406	3690.9405296366886	3691.839772252106	3682.728197766139	3686.6342174387396	3690.422865239678	3687.1690590111643	3684.1661738807293	3686.265431201159	3682.1722650380498	3684.4138714809883	3675.603893737934	3680.905625798733	3685.8930092177175	3685.4062144751797	3682.3536693191863	3687.72	3686.1730343619406	3687.049303961994	3691.12	3691.7218926292553	3688.970476686666	3691.4524896864336	3690.5220690282804	3691.537166189357	3687.063964647335	3679.044012896048	3678.261065959647	3677.5789513620152	3680.0565857918946	3673.977110152937	3671.3044626612946	3670.270035252644	3666.5965701359846	3670.5584188897737	3668.4689786281733	3662.882772811609	3659.5373278158836	3660.39	3661.881055854769	3660.6957750852293	3663.3683889490517	3661.1013266224677	3662.6061060732404	3667.2077852498865	3666.8672722743045	3661.812554700524	3666.135284434252	3665.8332085199777	3664.031213299391	3659.8392155866713	3662.2536832922983	3663.3686557530955	3668.080095471108	3669.432717559651	3665.092899558593	3659.5345829371186	3662.220981816784	3664.423785280399	3663.2657769710313	3659.3099700841335	3653.5419918246002	3658.8784560338286	3663.3510123772962	3658.908139846496	3669.949789047054	3669.490002955915	3667.7559314016476	3669.3408178931454	3675.6903163209204	3684.4177533674942	3687.293215458509	3683.6193251432164	3681.385970338538	3682.7275146545835	3680.9682421645143	3682.4138128626037	3693.204947045708	3696.402180814355	3697.3794754691176	3701.916676751452	3705.9544455604223	3713.5544355310244	3735.2634577991034	3745.2053571428573	3944.388111888112	3943.665973021129	3946.9731437683463	3949.635224444025	3942.7429896701815	3946.373302258533	3942.4187289918673	3945.537292646118	3949.5536550812594	3948.5293984490095	3946.763830306939	3952.5860753136394	3949.0452495173063	3955.419622996673	3953.912513537846	3955.746877515623	3963.2968770705766	3959.5756702180106	3961.2167763014595	3963.934356034903	3962.7461395397268	3967.058601108635	3971.528789546768	3966.274637024492	3969.3	3967.3292141660427	3978.376940443048	3979.7018556844805	3979.0786564041478	3978.305622457871	3977.8218293058776	3981.857953197573	3976.468023354685	3975.717903369046	3983.2110605437892	3976.8959670372715	3981.573149236193	3978.4459384133297	3989.0045796647846	3977.620425573167	3984.222756643289	3987.9187742120707	3983.708459636917	3980.9152768611834	3992.2993366964574	3986.7725416941644	3988.2366863905327	3988.3163462004527	3983.367639437292	3984.079033418717	3988.512473760547	3990.251216429346	3993.9914691483687	3992.587569863126	3998.026017606067	3997.4859826325583	3998.7587088884165	3990.3616582022382	3981.6647860995686	3994.11	3993.802855759377	3992.389292403785	3991.0341392370374	3992.437788884296	3996.699180793669	3989.49	3991.0211704179096	3990.753408508843	3989.405384641161	3986.9945927088784	3988.701753388089	3983.5455751977493	3986.978298788858	3988.5293798678895	3984.702424559567	3988.8557116820953	3988.475616484223	3991.5980191841595	3988.9288868297153	3994.2955082923245	3989.927743107035	3996.9657426050558	3994.6519656062305	3999.033741846139	3994.057191792712	3996.4001833701004	3999.848491886535	3997.4534366096864	3990.6705477157548	3990.896946206983	3988.4233957245397	3988.56	3987.480583473789	3990.8918222578595	3992.801521225203	3994.263849034366	3990.449207917257	3995.5147764196195	3995.3484377854925	3993.935208940409	3995.55	3993.298176174779	3998.38	3994.1884017869315	3998.597312418804	3998.817135907571	3993.862560048647	4001.783301915476	3999.439290742052	4001.6710172898074	3996.7952672171773	3995.734189630055	3999.199591092901	3994.79	3995.1701201627397	3999.7917494559565	3997.3263646348832	4000.832130060431	4000.3897658040128	4003.377131517077	4008.1088737459118	4015.127765828267	4006.059111849222	4002.7623754139004	4004.0544110824203	4009.3337383454627	4007.211136580946	4018.4601689359874	4010.5719062497383	4010.1893397278136	4014.2194148208914	4006.409736539888	4014.2529158791863	4014.465328026247	4016.7957873943988	4008.9035045845712	4005.3918319759673	4010.5701447573338	4004.1281072616953	4003.42	4008.3934957066385	4003.7640354912587	4009.518156463972	4009.255381145568	4010.2274462709247	4004.4829612220915	4007.380539163148	4007.5358078761606	4008.997541330706	4010.5021561967974	4007.5443078997173	4002.9887825914116	4003.5836220720767	4008.371397958608	4007.673039177746	4004.644750475441	4003.114066496164	3999.4033683707594	4005.4768799842523	4004.7290264870608	4003.558792813991	4007.518899643403	3998.804660954843	4002.5109195325717	3996.3850287782516	4001.445297018396	4001.001127739792	4004.94	4004.229099246702	3995.1480265986456	4002.1938336553176	3997.297636111301	3998.7347894341688	3991.434469294083	3988.0475881484863	3986.919202668214	3986.9256705086746	3992.3770101710734	3988.0460317240045	3991.8229585773634	3993.351380473265	3987.6964938448673	3994.178595317726	3990.5254010260437	3981.3071513577843	3987.9574484098425	3987.0978465280755	3987.17	3986.0720643960904	3991.1655937567043	3989.8219201912675	3990.231557298274	3985.434687820763	3985.8727607093174	3993.295998085083	3986.671091876497	3983.1711846076355	3987.113898997638	3989.044767442197	3989.2866197978938	3984.9399826582435	3981.426968908708	3980.837547426696	3983.9623181720176	3975.5894372633506	3973.28	3977.1573635983727	3973.374196016749	3975.2048176824833	3976.1872262828556	3978.199668292258	3979.9546015977685	3978.080036853618	3972.482086455014	3972.310253634572	3971.9003427833172	3971.384953243855	3976.212188392159	3970.4695473380875	3972.058550899647	3974.2002626418807	3969.782053949102	3968.9778650251237	3968.3388051422075	3968.2992799401122	3969.6446244764097	3961.988297033472	3965.8801424803546	3963.873257742611	3964.4012004986525	3966.4472653782996	3968.3089334453653	3964.3463488036205	3960.915754434226	3964.949599826952	3969.8697893032613	3967.9728015775645	3969.9417290573765	3966.6099299251473	3968.632607528671	3964.850762564792	3955.0137125110746	3954.7538657932896	3956.6730637902956	3960.4981041397673	3959.1538847245856	3960.8320858898737	3951.36	3953.927521805019	3952.5089351056827	3956.5228977289003	3947.9940119391754	3944.4162885341957	3944.1009926138904	3945.6431675643057	3948.6934915223537	3950.195112128653	3950.3709614891814	3945.9498693986993	3950.2523438571006	3950.422509099375	3944.095107845112	3945.394838638404	3949.663687134678	3945.2969498870993	3943.469960490549	3939.6455419104154	3946.5292128733204	3947.3908404599974	3948.9531398472163	3945.078028515495	3943.142272751513	3940.4885172798217	3939.831941416585	3940.3638774789706	3937.136851054274	3933.8480118914895	3933.441997014154	3938.9182469412453	3931.355821086313	3942.4923687715086	3943.3759292054033	3933.8993886855806	3936.2094247424006	3934.8269495004624	3942.2233336401664	3941.740630001325	3936.736304734152	3932.966882232289	3931.712482468444	3933.3380064169037	3930.4631996000435	3938.026449275362	3939.5707256994215	3938.856122649729	3941.5440448424574	3943.2	3941.9279182356104	3952.5702873621676	3959.2946428571427
Dm24Dv13CyOnullneg_20231217_sl1_ser16_	0	0.00334448	0.00668896	0.010033444816053512	0.013377926421404682	0.016722408026755852	0.020066889632107024	0.023411371237458192	0.026755852842809364	0.030100334448160536	0.033444816053511704	0.0367893	0.0401338	0.043478260869565216	0.046822742474916385	0.0501672	0.0535117	0.056856187290969896	0.0602007	0.0635452	0.0668896	0.0702341	0.0735786	0.0769231	0.0802676	0.083612	0.0869565	0.090301	0.0936455	0.09699	0.10033444816053512	0.10367892976588629	0.10702341137123746	0.11036789297658862	0.11371237458193979	0.11705685618729096	0.12040133779264214	0.12374581939799331	0.12709030100334448	0.13043478260869565	0.13377926421404682	0.13712374581939799	0.14046822742474915	0.14381270903010032	0.1471571906354515	0.1505016722408027	0.15384615384615385	0.15719063545150502	0.1605351170568562	0.16387959866220736	0.16722408026755853	0.1705685618729097	0.17391304347826086	0.17725752508361203	0.1806020066889632	0.18394648829431437	0.18729096989966554	0.1906354515050167	0.1939799331103679	0.19732441471571907	0.20066889632107024	0.2040133779264214	0.20735785953177258	0.21070234113712374	0.2140468227424749	0.21739130434782608	0.22073578595317725	0.22408026755852842	0.22742474916387959	0.23076923076923075	0.23411371237458192	0.23745819397993312	0.2408026755852843	0.24414715719063546	0.24749163879598662	0.2508361204013378	0.25418060200668896	0.25752508361204013	0.2608695652173913	0.26421404682274247	0.26755852842809363	0.2709030100334448	0.27424749163879597	0.27759197324414714	0.2809364548494983	0.2842809364548495	0.28762541806020064	0.2909698996655518	0.294314	0.29765886287625415	0.3010033444816054	0.30434782608695654	0.3076923076923077	0.3110367892976589	0.31438127090301005	0.3177257525083612	0.3210702341137124	0.32441471571906355	0.3277591973244147	0.3311036789297659	0.33444816053511706	0.3377926421404682	0.3411371237458194	0.34448160535117056	0.34782608695652173	0.3511705685618729	0.35451505016722407	0.35785953177257523	0.3612040133779264	0.36454849498327757	0.36789297658862874	0.3712374581939799	0.3745819397993311	0.37792642140468224	0.3812709030100334	0.3846153846153846	0.3879598662207358	0.391304	0.39464882943143814	0.3979933110367893	0.4013377926421405	0.40468227424749165	0.4080267558528428	0.411371	0.41471571906354515	0.4180602006688963	0.4214046822742475	0.42474916387959866	0.4280936454849498	0.431438	0.43478260869565216	0.43812709030100333	0.4414715719063545	0.44481605351170567	0.44816053511705684	0.451505	0.45484949832775917	0.45819397993311034	0.4615384615384615	0.4648829431438127	0.46822742474916385	0.47157190635451507	0.47491638795986624	0.4782608695652174	0.4816053511705686	0.48494983277591974	0.4882943143812709	0.4916387959866221	0.49498327759197325	0.4983277591973244	0.5016722408026756	0.5050167224080268	0.5083612040133779	0.5117056856187291	0.5150501672240803	0.5183946488294314	0.5217391304347826	0.5250836120401338	0.5284280936454849	0.5317725752508361	0.5351170568561873	0.5384615384615384	0.5418060200668896	0.5451505016722408	0.5484949832775919	0.5518394648829431	0.5551839464882943	0.5585284280936454	0.5618729096989966	0.5652173913043478	0.568562	0.5719063545150501	0.5752508361204013	0.5785953177257525	0.5819397993311036	0.5852842809364548	0.588629	0.5919732441471571	0.5953177257525083	0.5986622073578595	0.6020066889632107	0.6053511705685619	0.6086956521739131	0.6120401337792643	0.6153846153846154	0.6187290969899666	0.6220735785953178	0.6254180602006689	0.6287625418060201	0.6321070234113713	0.6354515050167224	0.6387959866220736	0.6421404682274248	0.6454849498327759	0.6488294314381271	0.6521739130434783	0.6555183946488294	0.6588628762541806	0.6622073578595318	0.6655518394648829	0.6688963210702341	0.6722408026755853	0.6755852842809364	0.6789297658862876	0.6822742474916388	0.685619	0.6889632107023411	0.6923076923076923	0.6956521739130435	0.6989966555183946	0.7023411371237458	0.705686	0.7090301003344481	0.7123745819397993	0.7157190635451505	0.7190635451505016	0.7224080267558528	0.725753	0.7290969899665551	0.7324414715719063	0.7357859531772575	0.7391304347826086	0.7424749163879598	0.745819	0.7491638795986622	0.7525083612040133	0.7558528428093645	0.7591973244147157	0.7625418060200668	0.765886	0.7692307692307692	0.7725752508361204	0.7759197324414716	0.7792642140468228	0.782609	0.7859531772575251	0.7892976588628763	0.7926421404682275	0.7959866220735786	0.7993311036789298	0.802676	0.8060200668896321	0.8093645484949833	0.8127090301003345	0.8160535117056856	0.8193979933110368	0.822742	0.8260869565217391	0.8294314381270903	0.8327759197324415	0.8361204013377926	0.8394648829431438	0.842809	0.8461538461538461	0.8494983277591973	0.8528428093645485	0.8561872909698997	0.8595317725752508	0.862876	0.8662207357859532	0.8695652173913043	0.8729096989966555	0.8762541806020067	0.8795986622073578	0.882943	0.8862876254180602	0.8896321070234113	0.8929765886287625	0.8963210702341137	0.8996655518394648	0.90301	0.9063545150501672	0.9096989966555183	0.9130434782608695	0.9163879598662207	0.9197324414715718	0.923077	0.9264214046822742	0.9297658862876254	0.9331103678929765	0.9364548494983277	0.9397993311036789	0.9431438127090301	0.9464882943143813	0.9498327759197325	0.9531772575250836	0.9565217391304348	0.959866	0.9632107023411371	0.9665551839464883	0.9698996655518395	0.9732441471571907	0.9765886287625418	0.979933	0.9832775919732442	0.9866220735785953	0.9899665551839465	0.9933110367892977	0.9966555183946488	1	9630.378531073446	9697.6	9915.712671024396	10097.100072570489	10064.823959627329	10231.80932658367	10468.024888595286	10870.613982399556	11112.469506985308	11343.849008880892	11904.40768034062	12366.040237390933	12497.166436196636	12616.548613214885	12453.51056872381	12407.473572584697	12521.586682585412	12453.868050575415	12377.939413731348	12422.158559342997	12438.77354342505	12321.434118857893	12181.51081399611	12297.347826086956	12468.90783674057	12641.179713220985	12916.170744807463	13294.686748775783	13505.704824585933	13864.279102384293	14240.872586588062	14289.25642023617	14111.618323297003	14129.054232331975	14560.290698703124	14932.68673881606	15260.460869565217	15465.010257595455	15565.94576050845	15560.597284414273	15394.461934974326	15284.314713504176	15182.930103656781	15029.238986467031	14988.5	15157.946466328178	15464.399339933994	15550.37351126417	15333.358875017937	15338.783828382839	15798.025972162433	16180.929903859951	16292.51090543837	16290.158272348976	16148.034294733821	15938.49361457885	15929.448486152962	16035.997488879324	15945.995336490172	15986.265820060267	15936.247094274646	16095.389438943896	16280.953508394317	16430.194073755203	16407.150954225857	16358.71983067872	16337.954369349978	16175.271631510977	15962.16838857799	15673.47689768977	15596.352920074614	15697.10424738126	15769.217247811737	16063	16383.873583010476	16734.044984933276	16730.58480413259	16390.379896685325	16066.228368489024	15740.674558760224	15767.242215525901	15951.739632658917	16171.980198019803	16306.740350121969	16237.690845171475	16128.91770698809	16079.846175921939	16399.49878031281	17002.872004591758	17378.064786913474	17255.785119816326	16930.048428755916	16864.737623762376	16777.61063838789	16581.552145023834	16445.95377726419	16528.41716019067	16621.637945977178	16643.25155279503	16535.95199223789	16223.258273650195	16047.051449275361	16148.286811594204	16328.10615942029	16479.21258716218	16521.190633891176	16540.386184575742	16503.921489424207	16185.957990599298	15948.669292145634	16152.546131171699	16561.427708179806	16819.573630661864	16911.8	16845.799319727892	16841.319727891158	17195.304479798215	17326.230419892792	17236.8	17246.3	17196.22956820559	17285.354830862158	17438.66769115442	17444.10651889395	17377.1	17101.068790957783	16585.683071315285	16157.295074490727	16083.322430843351	16122.314416475972	16249.195957284515	16030.150072591123	15821.947412737292	16001.192117440363	16576.180003083562	17089.37419056429	17085.5	16862.84227567068	16694.587500000005	16504.105501012935	16489.8	16708.062646096307	16713.583092654746	16497.576790741317	16462.854524089307	16598.390911944753	16696.553684856477	16579.279552729357	16412.726918305634	16269.318146760641	16355.531454053194	16325.059802516324	16256.408967391304	16458.245132481286	16736.311844016833	17062.103536480594	17429.545072212873	17579.440520446096	17465.015967432162	17214.173913043483	16857.995551044052	16550.623595505618	16532.974935177182	16688.812552661948	17008.929450369156	17461.624388579687	17962.9	17929.97461681979	17794.07807832725	17891.220046465314	17834.506969797545	17517.699137072686	17203.582613811497	16926.554211735165	16822.5	16625.506966593926	16343.471797884844	16404.30671949797	16553.082710625942	16846.41363559465	17085.384114363056	17143.699987153886	16950.70641898512	16823.648141689147	16647.68181818182	16451.07060653135	16229.364901707559	16137.29608100191	16281.693573531964	16713.412739737923	17178.371565217392	17282.36462497703	17164.581784712485	17058.43118863955	16989.910622151812	17080.23876942447	17155.83690004825	17048.382697426794	16767.449925080207	16540.151137705798	16453.187690105566	16314.787439613528	15842.367966532196	15379.164773588622	15375.402674185918	15787.193923958515	16244.175681303577	16210.865546218487	16012.594994519548	15970.151991231274	16397.868924485127	16995.23603451162	17134.730619796483	17084.82257169288	17035.081023454157	17121.117017820692	17040.936339290034	17148.527153270017	17160.372123339796	16970.13171893233	16533.610784127588	15970.217866996487	15530.443199589152	15376.506465808296	15508.768019323668	15726.061642512077	15835.159806763282	15783.954787895285	15647.045828437138	15436.302528477725	15298.432126696838	15607.31288465357	15977.761762954142	16182.156204735162	16008.55588151804	15882.941051567239	15768.888218534723	15653.042271615182	15386.162813539377	15371.543864305362	15541.38361361772	15644.253880860731	15582.426316889629	15207.916283444814	14741.216096482061	14795.465280709162	15274.17273424269	15669.233346256542	15521.013193034933	15466.001229129573	15382.903826303807	15268.133821280318	15071.065108149442	14887.634517766497	14943.65231785754	15021.863564311594	15088.13579090389	14979.598796060935	14962.306593894542	14929.93253828993	14898.655451052093	14841.947775436725	14972.139444029424	14962.732491976632	14767.85622209073	14679.860558421353	14667.95283215535	14450.195800737944	14198.870843989775	13869.134090612357	13302.46519397043	12753.235770421534	12445.79864727803	12564.620476858343	12944.913697671396	13098.417788313083	13042.38666666667	12800.241032223617	12721.917281655222	12798.576286679981	12604.869348407354	12144.352265821037	11583.730527994427	11401.146350632001	11577.867841431316	11756.636864334398	11624.296724702244	11424.73934790973	11221.996755521046	10771.943603878384	10298.369165718945	9944.768789974753	9572.600434782607	9224.525309691524	8961.236539033853	9014.425654420853	9160.504047976012	8732.62	8528.544899665547	8325.032967032967	3964.186440677966	3956.12	3955.7289372409905	3951.7825873513907	3933.2633333333333	3939.2358352180254	3933.5629612889143	3941.9676086326585	3924.508586053797	3913.0056526612693	3923.824339921521	3925.505490130416	3923.035769665028	3927.0222932149886	3926.143705626485	3925.543139396742	3919.941352514964	3913.445916770394	3917.2	3919.669539609405	3913.4259752114153	3912.6665039693166	3910.4798125223397	3908.445217391304	3904.3639180991204	3900.6171530003776	3900.2638665555846	3898.4974031755455	3894.8858935619282	3896.2793218269076	3894.1992630803243	3894.3463835718303	3888.4229973563133	3889.102621544678	3886.7001202149254	3883.8871280547796	3877.6785507246377	3881.1289838220423	3881.3866098512203	3882.682146468294	3882.25	3877.3042038583358	3874.398286783761	3873.6458393319895	3876.983083789231	3875.712947072133	3871.6188118811883	3868.110776295021	3871.412254268905	3863.243148227866	3863.8900846606402	3865.0609126130003	3862.1551155115512	3866.7839718754485	3858.0163581575553	3856.702468072894	3854.5549576696803	3856.3517721337353	3852.9982063423736	3849.325154254556	3847.985292007462	3845.682809585306	3840.3103027694074	3846.0169321279955	3839.5611278519154	3845.678146075477	3847.1616444253123	3844.302482422155	3846.492394891663	3846.990099009901	3844.846391160855	3849.171401922801	3847.99	3852.2617305208782	3845.9202898550725	3846.939302625915	3846.270483570096	3840.990170756206	3841.7579997130147	3839.9371502367626	3844.580212369063	3847.439876596355	3842.3866408379968	3837.0355144210075	3837.715382407806	3834.846104175635	3841.086597790214	3841.602094992108	3847.9644138326876	3844.9239489166307	3837.8842732099297	3838.6444253120962	3847.684818481848	3841.8694083779214	3836.0552506138956	3836.2182579806445	3837.059800664452	3836.963382926477	3845.2397082189805	3838.104152811903	3830.850248378307	3834.544347826087	3834.251884057971	3832.1729710144928	3834.4854990201056	3834.4492658311497	3840.564102940098	3841.3123531139836	3840.3931404230316	3833.4154249383096	3838.419970523213	3838.318054532056	3837.2144298631383	3833.4566696243714	3833.543404318249	3830.0544217687075	3832.1779992160573	3828.806953543776	3823.893430939214	3823.6067533243686	3818.735245779172	3820.962115478627	3818.3888305847076	3818.4543597914367	3818.5548132833496	3823.1356739655535	3819.3971274118126	3826.058832471876	3833.062713423027	3830.094813119756	3827.0641495041955	3821.891189730267	3824.5117881200244	3824.6589673276862	3828.1288159111937	3826.9668516805427	3827.8019580635214	3834.679386370645	3830.432142857143	3824.8249961040983	3822.2172354682875	3827.638304503662	3824.816173600812	3823.4834219580853	3823.945945945946	3815.161670067493	3820.4	3811.7078048504354	3813.657114952954	3809.4558318506333	3815.8454371715243	3811.7409619366144	3818.2232257033247	3823.2436361645305	3816.2462503534475	3814.2886459673086	3809.541512021886	3809.9743817682233	3810.936794696876	3807.0258760545103	3804.579932165665	3801.928838951311	3799.975442333432	3800.537267279376	3794.1255947497953	3797.616380528215	3795.5947890025577	3788.2069502239647	3793.392963823432	3793.9509624958514	3792.525970793229	3788.5969133753733	3792.391883716915	3790.932427418982	3790.969699513178	3792.2617928487493	3788.376615746181	3781.595821606987	3777.743766545266	3778.0461004906106	3780.885552360007	3779.4387508904697	3778.057708727977	3781.6973239062813	3776.209486166008	3777.8138532189705	3774.9608241258907	3776.19	3777.994890005197	3783.934565651306	3781.6331304347827	3779.5278083728494	3783.375262973352	3786.2386921458624	3786.6089244851255	3786.2330255245406	3783.367063215971	3785.8992014196983	3783.814734931136	3785.5657925741407	3790.067096081589	3791.0487564859545	3794.748002965924	3786.6573756139715	3776.75	3789.8668364562486	3794.472436080057	3788.78	3798.6685239313115	3797.730179028133	3797.2799084668195	3804.444062164103	3798.4286771507864	3793.2599444958373	3805.3250208584404	3802.6205638576344	3799.7247865986365	3801.34	3797.7126703164513	3789.3376213468746	3794.8141256882477	3791.260298734659	3788.0015217496543	3787.212246686831	3792.978743961353	3791.1868599033824	3788.14	3791.969307692509	3795.0508225616923	3790.509263345581	3793.5384615384614	3792.4053007742705	3798.1865197538223	3796.4177384991713	3791.162336748315	3796.729221435794	3789.656251476522	3793.8	3791.611687859467	3786.5751896443567	3789.691140278917	3801.8001829999366	3792.257002508361	3791.5484949832776	3795.9413808115064	3793.0299704516674	3794.4025711260306	3792.856754565332	3795.646082188811	3791.097026113809	3794.4485720481402	3788.7627266768627	3789.7256936858203	3789.5989847715737	3788.121988575722	3782.2775135869565	3786.4761346300534	3784.75	3791.4803172987977	3799.5139274923904	3791.116489510056	3790.7	3789.6038452299563	3784.6185727144875	3795.0863008043375	3792.561224168446	3792.105585778539	3798.056944370532	3802.9071414518985	3803.199036381101	3799.7676949625593	3804.921161353117	3811.4516183261967	3824.3648433847593	3835.9099790036894	3837.322365521997	3835.746666666667	3855.4240249738145	3857.87	3850.818766323552	3851.4791025342943	3848.3023951542245	3846.11	3857.1357143336622	3857.572611858498	3853.837729658406	3858.2667408350476	3856.941281763889	3853.6410170807453	3868.7908722093284	3861.2475607266783	3857.0087855232046	3879.0169565217393	3879.4601894583434	3876.6716024010466	3883.744326480171	3887.312844985958	3886.899272817498	3911.3264957264955	3929.5274725274726	4079.2485875706216	4086.5250675217503	4075.8152916556214	4082.0355381955565	4067.560310559006	4072.523342351673	4070.523129878484	4075.212077784637	4063.121603340335	4050.233393440631	4057.0954224376296	4070.5709884467265	4061.417474590743	4067.1587330938637	4075.0404747462326	4072.540408550539	4066.0694063343212	4063.913150335932	4067.626878065544	4073.788657599605	4066.0391308441053	4069.125125455972	4070.290074627874	4064.737391304348	4067.8883049884507	4065.1257881265997	4070.2810645477325	4067.2193203739425	4065.356058281397	4066.8753184303177	4064.2257921886517	4065.554133586246	4067.961991175533	4066.9157940036243	4062.1840362448365	4060.0873060937442	4054.0542753623185	4060.8066045548653	4059.687490972122	4067.0148779430883	4064.4908560184012	4056.9083645263463	4057.7633170169884	4060.9921537575583	4060.188309818601	4061.673090574246	4062.739273927393	4048.721839575262	4056.4161285693785	4048.8378533505525	4049.5960683024823	4052.31	4051.8368489022814	4061.748098722916	4044.8478260869565	4042.2429329889515	4041.597001004448	4045.6522456593484	4043.673195580428	4045.6020232458027	4042.036231884058	4048.6145788491895	4038.5302051944327	4044.8737982493903	4036.342947338212	4041.951714736691	4049.4134739560914	4040.862390586885	4048.147151671689	4046.2640264026404	4042.01	4048.003443822643	4044.9248816185964	4050.2731381833837	4042.6795092552734	4044.6942172478116	4041.088965418281	4038.276797244942	4036.770196584876	4037.62	4039.724278949634	4046.435428325441	4037.8750896828815	4035.8722198306787	4037.954225857369	4032.9275362318845	4039.925240350122	4038.284617592194	4039.8326876165875	4036.3963265891807	4036.1600660066006	4037.389080212369	4042.9719471947196	4037.9045916661753	4035.474721941355	4038.2051133901487	4038.1955077278635	4028.711613462372	4040.93	4033.664914246875	4025.030516771564	4027.121376811594	4032.9545652173915	4029.7051449275364	4027.486085504827	4026.4086945768627	4035.8213819613925	4029.050235017626	4033.4584312573443	4027.687752544617	4033.112896094326	4029.38	4031.4308143775656	4032.2241940254366	4030.7470422951787	4026.5272108843537	4031.3783425726547	4025.0180911256703	4020.744582612232	4019.3284775138204	4016.484909607052	4020.253777870012	4021.4753373313347	4019.1489250802824	4018.4181152356014	4017.594489340475	4018.5521918382983	4024.392900577683	4031.46	4029.0060259344014	4026.3295957284517	4020.428440437075	4022.8439222290262	4024.6499972516904	4025.7424452667283	4015.8255473327167	4015.2395158803574	4025.5093277829174	4021.32	4019.167367928939	4015.432133395668	4019.326476546673	4017.98	4021.669924929621	4020.5985115550334	4013.7671480144404	4017.8198737895464	4008.7990687150705	4009.819354771579	4003.353655564688	4008.9586717630195	4007.136645962733	4008.0017583120202	4015.044894801543	4013.6656301826047	4010.095224926773	4008.0005589552334	4011.4677549700987	4010.16	4007.672209604153	4006.761288943337	4007.2153558052432	4004.2982191788774	4003.283705732679	3998.8124692370793	4000.915794811515	4000.202668234194	3993.6240216013666	4001.9692167275143	4005.551775638898	4002.449054098905	3997.6420511118486	4003.196589012451	4002.1991911848663	3998.802753063623	3997.1089474567734	3996.7349336914554	3995.337147044309	3987.0376060614985	3988.5384029774996	3986.462950431399	3990.2563967814644	3988.3084526268008	3989.7475579047486	3989.915019762846	3989.6956514933154	3988.1305830583055	3988.328438616061	3985.12	3991.0420897335766	3987.063826086957	3986.561947905347	3984.25	3991.178295932679	3989.5843083181758	3986.076641019519	3982.821673892261	3991.8956521739133	3984.3380602769116	3983.1756213950453	3982.988638396851	3984.141438539989	3990.453474799387	3986.200164104663	3981.6036019647077	3989.6648171730035	3988.383196246933	3989.502100840336	3991.490683229814	3988.142126415784	3985.3314416475973	3987.854698919028	3990.4283071230343	3981.994542090657	3993.706776675628	3991.5310560433268	3992.047061348358	3989.519028417757	3987.4450298283946	3983.24	3988.2763432694132	3986.2194843497286	3984.1600299719435	3983.437898937187	3988.305893719807	3989.7375845410634	3978.6346859903383	3990.1163721094968	3993.3283392087737	3983.2736462116263	3986.671945701357	3982.808814770697	3987.592019058964	3984.761746129224	3982.6488637190064	3987.5353892821036	3982.539609536679	3982.489776342322	3984.150401642592	3978.8181390242726	3984.307116488925	3994.2244115605477	3975.273411371237	3983.2796822742475	3986.414222092028	3981.5717602363866	3982.3168917454677	3981.860393907749	3982.9555129420196	3977.659016440607	3983.4601355307386	3975.8476076032334	3977.3550360498143	3978.944162436548	3969.1819142512077	3967.232563405797	3974.326301487414	3971.408344855485	3980.084135985199	3980.997883153304	3973.544911524993	3969.1689707299115	3970.933477284186	3967.142429864829	3973.686015949139	3969.8367187549206	3979.860649675162	3976.8825945044614	3976.1678142829037	3972.798041053476	3979.1106416995754	3981.0502898205577	3984.475058140559	3981.887330528284	3990.6651979299722	3993.306453133235	3994.833333333334	4004.8147049762792	4005.521062166285	3994.730300353357	4001.821928039991	3997.877155826674	3996.3471634969032	4010.580995630022	4015.066069816842	4009.384509581004	4012.6978142373373	4011.666184318383	4004.047155797102	4010.736111519153	4005.9593736331026	4012.2680382497824	4020.718043478261	4018.7183628855964	4013.203572371118	4014.634956746433	4018.957083430116	4011.024497079818	4034.207534373839	4056.1098901098903
Dm24Dv13CyOnullneg_20231217_sl1_ser17_	0	0.00334448	0.00668896	0.010033444816053512	0.013377926421404682	0.016722408026755852	0.020066889632107024	0.023411371237458192	0.026755852842809364	0.030100334448160536	0.033444816053511704	0.0367893	0.0401338	0.043478260869565216	0.046822742474916385	0.0501672	0.0535117	0.056856187290969896	0.0602007	0.0635452	0.0668896	0.0702341	0.0735786	0.0769231	0.0802676	0.083612	0.0869565	0.090301	0.0936455	0.09699	0.10033444816053512	0.10367892976588629	0.10702341137123746	0.11036789297658862	0.11371237458193979	0.11705685618729096	0.12040133779264214	0.12374581939799331	0.12709030100334448	0.13043478260869565	0.13377926421404682	0.13712374581939799	0.14046822742474915	0.14381270903010032	0.1471571906354515	0.1505016722408027	0.15384615384615385	0.15719063545150502	0.1605351170568562	0.16387959866220736	0.16722408026755853	0.1705685618729097	0.17391304347826086	0.17725752508361203	0.1806020066889632	0.18394648829431437	0.18729096989966554	0.1906354515050167	0.1939799331103679	0.19732441471571907	0.20066889632107024	0.2040133779264214	0.20735785953177258	0.21070234113712374	0.2140468227424749	0.21739130434782608	0.22073578595317725	0.22408026755852842	0.22742474916387959	0.23076923076923075	0.23411371237458192	0.23745819397993312	0.2408026755852843	0.24414715719063546	0.24749163879598662	0.2508361204013378	0.25418060200668896	0.25752508361204013	0.2608695652173913	0.26421404682274247	0.26755852842809363	0.2709030100334448	0.27424749163879597	0.27759197324414714	0.2809364548494983	0.2842809364548495	0.28762541806020064	0.2909698996655518	0.294314	0.29765886287625415	0.3010033444816054	0.30434782608695654	0.3076923076923077	0.3110367892976589	0.31438127090301005	0.3177257525083612	0.3210702341137124	0.32441471571906355	0.3277591973244147	0.3311036789297659	0.33444816053511706	0.3377926421404682	0.3411371237458194	0.34448160535117056	0.34782608695652173	0.3511705685618729	0.35451505016722407	0.35785953177257523	0.3612040133779264	0.36454849498327757	0.36789297658862874	0.3712374581939799	0.3745819397993311	0.37792642140468224	0.3812709030100334	0.3846153846153846	0.3879598662207358	0.391304	0.39464882943143814	0.3979933110367893	0.4013377926421405	0.40468227424749165	0.4080267558528428	0.411371	0.41471571906354515	0.4180602006688963	0.4214046822742475	0.42474916387959866	0.4280936454849498	0.431438	0.43478260869565216	0.43812709030100333	0.4414715719063545	0.44481605351170567	0.44816053511705684	0.451505	0.45484949832775917	0.45819397993311034	0.4615384615384615	0.4648829431438127	0.46822742474916385	0.47157190635451507	0.47491638795986624	0.4782608695652174	0.4816053511705686	0.48494983277591974	0.4882943143812709	0.4916387959866221	0.49498327759197325	0.4983277591973244	0.5016722408026756	0.5050167224080268	0.5083612040133779	0.5117056856187291	0.5150501672240803	0.5183946488294314	0.5217391304347826	0.5250836120401338	0.5284280936454849	0.5317725752508361	0.5351170568561873	0.5384615384615384	0.5418060200668896	0.5451505016722408	0.5484949832775919	0.5518394648829431	0.5551839464882943	0.5585284280936454	0.5618729096989966	0.5652173913043478	0.568562	0.5719063545150501	0.5752508361204013	0.5785953177257525	0.5819397993311036	0.5852842809364548	0.588629	0.5919732441471571	0.5953177257525083	0.5986622073578595	0.6020066889632107	0.6053511705685619	0.6086956521739131	0.6120401337792643	0.6153846153846154	0.6187290969899666	0.6220735785953178	0.6254180602006689	0.6287625418060201	0.6321070234113713	0.6354515050167224	0.6387959866220736	0.6421404682274248	0.6454849498327759	0.6488294314381271	0.6521739130434783	0.6555183946488294	0.6588628762541806	0.6622073578595318	0.6655518394648829	0.6688963210702341	0.6722408026755853	0.6755852842809364	0.6789297658862876	0.6822742474916388	0.685619	0.6889632107023411	0.6923076923076923	0.6956521739130435	0.6989966555183946	0.7023411371237458	0.705686	0.7090301003344481	0.7123745819397993	0.7157190635451505	0.7190635451505016	0.7224080267558528	0.725753	0.7290969899665551	0.7324414715719063	0.7357859531772575	0.7391304347826086	0.7424749163879598	0.745819	0.7491638795986622	0.7525083612040133	0.7558528428093645	0.7591973244147157	0.7625418060200668	0.765886	0.7692307692307692	0.7725752508361204	0.7759197324414716	0.7792642140468228	0.782609	0.7859531772575251	0.7892976588628763	0.7926421404682275	0.7959866220735786	0.7993311036789298	0.802676	0.8060200668896321	0.8093645484949833	0.8127090301003345	0.8160535117056856	0.8193979933110368	0.822742	0.8260869565217391	0.8294314381270903	0.8327759197324415	0.8361204013377926	0.8394648829431438	0.842809	0.8461538461538461	0.8494983277591973	0.8528428093645485	0.8561872909698997	0.8595317725752508	0.862876	0.8662207357859532	0.8695652173913043	0.8729096989966555	0.8762541806020067	0.8795986622073578	0.882943	0.8862876254180602	0.8896321070234113	0.8929765886287625	0.8963210702341137	0.8996655518394648	0.90301	0.9063545150501672	0.9096989966555183	0.9130434782608695	0.9163879598662207	0.9197324414715718	0.923077	0.9264214046822742	0.9297658862876254	0.9331103678929765	0.9364548494983277	0.9397993311036789	0.9431438127090301	0.9464882943143813	0.9498327759197325	0.9531772575250836	0.9565217391304348	0.959866	0.9632107023411371	0.9665551839464883	0.9698996655518395	0.9732441471571907	0.9765886287625418	0.979933	0.9832775919732442	0.9866220735785953	0.9899665551839465	0.9933110367892977	0.9966555183946488	1	9535.305555555555	10137.448688838143	10575.132702227766	10121.252492865908	10434.963882957893	9999.2	10006.460920154015	9668.706736332424	8987.987616310427	8483.551521663463	8691.91	8962.528774110768	9025.674051732136	9239.105895954468	9787.592761029602	10060.557140535862	10193.540253243915	10071.867959969286	9832.761828497856	9496.756181753906	9285.461005789533	9437.592564155031	9476.409812680644	9260.221543855778	9463.220725814643	9642.293826137531	9937.669030926734	10346.385041149486	10678.528158486768	10676.843014013268	10443.286148532368	10086.206607635968	9975.17	10103.229464188984	10270.059189887577	10084.206669942463	9896.804487546608	9719.731635710365	9568.101270253035	9562.13	9624.665540189357	9667.086648434688	9835.431918874254	9865.61	10003.918942102879	10124.714620910596	10345.494505164268	10471.097589593392	10447.007797527338	10394.827384465492	10420.842591551671	10514.714971325951	10473.846312219935	10442.227465429487	10682.323954849498	11006.512239873653	11103.446719164145	11134.156687115432	11181.4	11238.641259424347	11321.596328420745	11397.474525892168	11297.992055710816	11308.207738122508	11413.894167773858	11521.90522198702	11734.989225223337	11969.146086409739	12022.590692863589	12037.225312795417	12272.438131634432	12465.634983459357	12288.75707067035	11968.720929756368	11918.723372291332	12051.616808279852	12004.430552291422	11773.546488294314	11821.32115158637	11811.89686915193	11915.572559925718	11832.694660548641	11770.67666254992	11765.165308440533	12035.33544880058	12327.592500608496	12446.248961047155	12437.932357634163	12326.78689071388	12452.617823112081	12673.320308485609	12608.010019922653	12273.218121501139	11970.854627734856	11910.342629069044	12125.264975795328	12246.511669626518	12277.297257705379	12412.703738427283	12404.945381519141	12282.149578129063	12292.966895908614	12250.627256180118	12324.56556259919	12410.201655204568	12657.497937719118	13142.118000426412	13662.87706864067	13888.6	13786.21712987587	13323.950991174537	12908.275378845932	12772.171934300317	12788.710824040603	12880.378012061768	13001.549243209616	13333.09336602692	13530.081800070315	13552.429501848266	13781.760959956615	13899.04142185664	13989.010621783933	13897.888875293433	13565.256994860918	13199.72304248126	12949.98791364168	12949.164473266806	13162.567678168421	13378.371780972213	13645.084391204104	13632.060360146901	13587.760322972517	13712.39305882998	13669.910078220664	13601.255542153265	13278.191261399566	13206.719111719833	13333.05910268661	13319.168553592213	13224.559454379612	13124.313897564887	13129.73223877572	13364.789223747666	13610.049603651216	13912.781398399826	14046.09680747016	13852.158931270877	13701.08566135369	13803.2	13604.45917957437	13245.52504624353	13031.18287681471	13000.839871833854	12898.245625915748	13046.316753410241	13328.987096501447	13653.164675818627	13921.82635074662	14216.78553864996	14254.41542901952	14233.296028214616	14529.518144621334	14725.626904152574	14835.126889632105	14883.683827042521	14756.500911780506	14509.943824208684	13989.721219729574	13198.846483623658	12796.483161598391	12823.78878052081	12896.276496378054	12886.4	12796.253212467826	12798.63268231325	12953.179056524663	13066.4	13235.314057294545	13365.443124139285	13661.554802534552	14005.003660184888	14209.433681890641	14197.087783454006	14333.817710821791	14543.074072443951	14554.773191610522	14290.688756061872	14168.782377529833	14038.274292823467	13981.047195470848	14039.284487128123	13874.944061011449	13495.368840579706	13196.114961456888	13195.757750784824	13205.737192482096	13470.60931309493	13567.267723688012	13584.428160949292	13904.586181327943	14229.363069229896	14223.436369653078	13831.956027946471	13426.257334826127	12959.289750019674	12927.656365166264	13124.10881955827	13226.01558248825	13390.366851658315	13700.304489785103	13862.825682798437	13846.271975151696	14021.98490571365	14030.65522950255	13912.079987999872	13542.362267134287	13303.477588583568	13084.508240036213	13024.360009555661	13304.660937965087	13884.818857517956	14386.28346164213	14674.778149386839	14693.074923404363	14382.841018337156	14220.727364815244	14043.878814558067	13927.112865420726	14040.072691914507	13948.241575407801	13795.227132867136	13689.355537996007	13872.158785955506	14172.120473980145	14446.811276907501	14690.429791416684	14705.515292705964	14653.38889031538	14814.94286510591	14891.88816236413	14851.595873243477	14621.834241628798	14319.764714932848	14145.184551681914	14448.592194338928	14581.608064247164	14555.279403205797	14334.817843606443	13909.22700576676	13379.537577680732	12754.88375356968	12896.522624211431	13134.410834084763	13158.929087036795	13313.748554709942	13569.584537829543	13762.776957752627	13887.483954443725	13954.191093826037	13943.679862116298	13906.698843121227	13906.209556808159	13869.049816313527	14138.168905263301	14581	14887.522549099329	15155.072303657695	15039.56774224511	15089.26485775972	14598.468312453968	13691.983945192618	13416.070038529993	13389.442543393905	13109.790306794663	12582.66255084378	12767.762848736289	13190.368244261856	13493.405968221481	13698.205739240737	13768.950069485805	13638.922355785502	13381.4	12615.708211463378	11932.938784270866	11606.3	11475.490158451663	11181.09118579988	11346.905324300466	11756.72329130856	12586.035026725021	13554.804733789033	13828.258547008547	13525.510276150995	13157.666034787986	12601.12815807267	12326.06221400145	12251.210373513464	12721.434987509983	13234.734747112254	13613.955223880597	4093.5	4039.2277611380296	4031.8521934955243	4053.149107673059	4049.6439192211833	4042.2339006880684	4042.735366628257	4033.8593798335933	4028.2423788506485	4023.248323975847	4024.8577571342776	4021.825139162178	4015.463202134539	4010.000070658062	4009.062425154989	4007.6288347741156	4005.0206763707906	3999.9639794006043	3995.8640929875473	3994.029095380905	3992.439148772671	3994.9171973294733	3995.767634675427	4004.899098712534	4002.5219159417857	3993.0649901074917	3994.3169406973593	3986.893061455506	3980.0199340238205	3982.6164070786217	3990.589018074178	3990.041837255281	3984.582980042219	3979.363113647971	3979.1120416001977	3976.377664357759	3978.0290634441785	3977.986272237065	3975.4288172231554	3969.512006991783	3969.1408392292988	3965.7356056961626	3974.0612413723743	3964.94	3958.4876822838855	3957.9186587198374	3958.5406761167674	3959.6830011717875	3957.1831808274774	3958.0186663294085	3949.501306877266	3948.249927189509	3943.4456218965724	3946.741464326047	3937.463075994054	3940.2316332218506	3941.234556358313	3935.3249182357395	3934.0745733699237	3926.5348796489875	3924.0048789003636	3927.226014370245	3923.7302148714894	3921.6515554130206	3920.8630274430748	3911.222790213402	3918.781824167054	3914.488075601688	3919.5644382273335	3912.989509180323	3911.6016522466193	3914.0870564926568	3913.5242929329647	3904.302482549519	3906.543678730391	3907.600117508813	3907.469782156739	3912.960743017265	3916.7922444183314	3915.9714913958005	3917.611787720073	3915.6485364512437	3917.3221565145273	3919.399120157939	3920.720834948481	3914.286394901243	3923.936765859243	3924.6199641211942	3920.2966537154393	3924.2724129848825	3925.5802314994276	3924.8529825383803	3922.567696454489	3921.914679659963	3919.097575926944	3917.4266377592876	3917.5169027035313	3915.8469786980863	3913.506999972956	3911.9321070264323	3912.2666394684693	3917.615698440736	3917.7544540783847	3924.6480045190847	3916.8275440027974	3915.18	3914.5722116587413	3911.357483689657	3905.106689864688	3911.715538768041	3904.365093888884	3911.9370182729494	3907.77	3907.396483336188	3907.3222827213804	3912.5627202985693	3908.505927214705	3921.3113207547167	3916.568485143912	3916.6128581759017	3911.565949561602	3917.376034684854	3915.0774850223415	3913.401047756297	3919.447063835187	3920.593722525854	3923.8567628318424	3924.7233733039675	3921.5914776685663	3929.6276917609107	3928.7362871697665	3927.997697990162	3932.5388453314326	3941.660681323903	3943.7015004477585	3948.794922053475	3937.845647547549	3930.605066338344	3926.084329700561	3931.0421423109165	3929.348752038475	3927.28	3926.3579842569156	3931.93	3929.733471608862	3930.264655269855	3926.558640065436	3929.0141599028752	3931.498439864726	3932.784360344538	3926.8673604753276	3931.382462024252	3928.610519914868	3933.188744763855	3930.6742324602606	3932.7916979820375	3928.6420871218875	3927.5644731263837	3931.706293278063	3929.484770326701	3930.5658069163546	3939.4077574021726	3934.386050442615	3934.672193024367	3931.09	3929.669311161218	3928.5996444691473	3930.3489425113316	3934.658371748401	3931.008419200804	3932.9169872600387	3930.004607975127	3935.0084681919784	3934.8746623651286	3936.4680714139454	3934.9532796396147	3934.593047891771	3940.525961437467	3941.078919929176	3931.2771113237086	3933.2924596245107	3934.9703690090414	3939.3761799098343	3931.7982411610133	3928.697570018779	3930.796852719172	3933.7366848980823	3932.8019296362154	3935.2866734496515	3944.804101019463	3944.062061269652	3951.0571602310733	3943.976122428296	3953.2076178725833	3948.077548884831	3951.124778915403	3946.369750450219	3950.0750030967424	3958.4242676827816	3956.790920639859	3959.3735323935734	3955.4088695851774	3955.4310033419893	3954.633369073073	3952.684269967328	3953.355058262148	3952.2716536783955	3956.4680930002473	3953.1185585431413	3948.801346614015	3956.346298847835	3947.8837673420294	3953.8044141766636	3952.2860476227515	3948.139852887254	3953.684903073777	3949.510169031908	3952.6632891486292	3952.1597103724434	3955.6348698573147	3956.4127811727194	3955.26	3960.7173738851725	3966.686530860444	3963.0422735540938	3970.37	3970.7677373438605	3967.9129356992853	3977.758618262747	3978.545059947116	3980.8218181818183	3978.1982309774953	3983.320850197036	3987.2287608794145	3988.157343967636	3994.741798360949	4000.417390027828	3992.327423644463	3990.1756306551556	3994.495865123328	4004.314493153575	3995.7530480086343	3997.9410645951875	3987.671278602573	3997.047774448553	3990.3479416511573	3997.460188310794	3996.031943152325	3991.451192238469	3984.443656796337	3988.2668275074097	3995.9548134082224	3999.809067190091	3992.0503319461723	3991.826733051964	3983.1892472703403	3983.2006495161377	3988.0901502153442	3992.5187796594146	3996.6073794534786	3999.1960059090256	4002.060136560212	3991.6502905241673	3991.95	3997.127728880647	3994.8189400009023	3995.275599157686	3990.51	3988.422453479766	4001.2582147648473	3996.73	4003.8857008742593	4006.165517104493	4001.407451063429	4014.0333620764704	4013.657719825579	4014.2922901041475	4022.301374214607	4022.5548139545926	4020.23	4015.594605514068	4018.3959792192686	4024.580406283439	4033.4063608739298	4024.798834584001	4037.6891825209723	4047.086994969722	4041.4532440127423	4037.7472742986306	4035.1415683665214	4038.934787383495	4042.985618729097	4029.393875173685	4041.670257153973	4050.624045135111	4057.839588842654	4070.8438760988925	4074.603608576593	4053.9863105298523	4029.9402985074626	4110.652777777777	4071.3929776667983	4057.6385125559773	4081.2047696638674	4085.3376160777634	4083.45	4086.364255079958	4073.2166948109466	4082.25	4079.926345737678	4087.4924141949928	4080.7	4079.500730289054	4075.9713594201535	4087.4127945903692	4077.033466346838	4085.9410463094673	4074.6004920527766	4081.112488083539	4081.758973712195	4076.259341407826	4082.685671969396	4079.31	4092.8677038317487	4084.8973021678503	4083.555167108431	4085.7951800394803	4092.510349815724	4083.1488104011787	4084.406567162432	4088.2798175650887	4082.203428970931	4077.5842194999805	4083.111964497272	4087.2304276600044	4083.265023485341	4081.274289584657	4083.8490245096305	4077.7729995034865	4081.6664982841476	4085.6642605391585	4078.184850141132	4090.142174605969	4078.219761242989	4075.8261688818634	4079.4419104363087	4078.7693833393437	4080.5708783677437	4080.6879861711323	4088.472363527351	4083.4202734605547	4085.6047711943233	4076.5655201647087	4086.4558393862135	4079.54	4079.311863619472	4086.4994703030975	4077.354662872559	4081.8206195988278	4081.585534235316	4080.9060926531665	4083.867185490095	4083.655504650204	4087.4762083657856	4087.140133779264	4075.817472671908	4079.0337864116636	4077.36	4089.660334630421	4081.9945464163447	4082.5862430929187	4086.1028973389557	4089.6681647157193	4082.333007386789	4081.585121019889	4080.665041128085	4080.7542257977043	4087.528025851939	4088.681492361927	4084.457281405002	4086.846577540589	4085.704297343346	4087.2797825636217	4090.142861650245	4092.351882735804	4085.768284217833	4096.695936139333	4096.656473960822	4090.3446934525687	4091.2256578532215	4095.306290510146	4092.65	4093.4716981132074	4094.2863317978163	4093.22	4093.477688431339	4091.891002352856	4095.719928963571	4090.8975876461523	4090.9393816810066	4091.241690353009	4099.676993015144	4103.663458176047	4102.474813273916	4092.6061312507286	4097.136738188959	4093.332830518724	4092.2285412224014	4092.124092888244	4097.327840330302	4092.205374608984	4100.195278060742	4093.34	4094.1	4090.088403393161	4100.363466721957	4094.012688296117	4102.674967772179	4101.817976250119	4102.531537557624	4091.8192533670795	4099.628748964749	4101.453376657512	4099.594533721257	4102.297889985589	4105.502510627112	4107.819470502397	4108.756265238238	4099.351535350811	4105.200946843703	4104.241499822296	4106.5931048512275	4108.274946543122	4116.7576530146025	4117.529908437962	4126.928454593636	4114.105710839519	4105.738588334742	4105.259549254047	4108.309272414015	4112.553953951187	4107.007960419028	4100.913468467636	4111.308011049724	4112.95	4112.73	4111.159551203452	4112.594756716018	4117.732123839241	4118.555487565629	4114.086153098784	4118.750565198707	4115.471861917347	4116.120633166981	4116.725376723911	4114.962036375935	4116.641928990934	4114.001898346602	4119.169970323614	4111.106314834759	4117.044415386011	4121.670021202202	4115.541139167283	4113.035986622074	4116.212336359293	4114.451132786151	4111.200079539248	4116.392320150262	4125.321558531258	4114.409462176426	4119.131913700776	4114.140756672631	4120.870460363202	4117.925480116791	4120.423130551791	4120.562687091081	4120.572071006907	4125.640175539737	4126.706708636632	4121.122101217141	4116.629078245085	4124.3748452001055	4125.998662743333	4120.970412286989	4112.796162171162	4115.391892838699	4120.194646296726	4121.7321625880395	4124.164322843212	4126.016969214651	4130.392601846618	4135.284488699706	4126.775418060201	4135.218619993474	4133.559641545437	4135.753339352032	4132.979248777978	4131.955066270284	4145.551880882612	4137.974976018252	4140.073731260404	4137.241017263608	4139.466688036103	4141.426997852365	4137.814272850026	4140.782976162581	4137.662646598353	4141.977739302498	4137.381656976664	4134.678590174873	4145.232842482009	4133.755986535943	4132.780617811648	4132.654935054834	4128.77	4136.480668165014	4134.274422624966	4135.470273052945	4136.070017973745	4133.75	4136.148492735759	4138.420072000698	4140.940362551097	4147.498918305775	4145.595936883951	4149.296611045779	4152.738455250377	4146.780639549841	4156.87	4153.297326829504	4156.568811188812	4150.198641380915	4156.3	4161.612471913372	4159.860792776459	4161.3052286246775	4165.183997549082	4163.353744596016	4161.060375670841	4159.310377038043	4165.276206983671	4157.288884595398	4165.345588424782	4150.537975388452	4161.16	4152.790630845263	4162.221392837862	4163.859699504821	4158.484955543507	4156.66	4157.17	4156.934232753692	4163.602003318699	4159.736990588329	4161.412849538533	4146.013365208942	4159.349947640564	4158.834612634288	4162.271432540039	4163.819336942778	4162.911179495826	4172.735682341925	4160.789652559914	4161.551677683901	4166.844042665588	4173.664085490582	4176.328170444691	4173.023578080234	4163.555094422486	4175.461245583207	4165.523356304712	4176.872987932485	4173.769657513175	4169.332067570112	4185.530847898887	4182.778491596461	4187.801472066232	4194.377907177476	4190.434653149833	4185.050988072876	4182.576251031746	4185.6751113284945	4193.3770739602605	4209.6958183237275	4192.894275034428	4203.0118564614295	4215.967219890423	4202.108862184791	4207.528566736783	4203.575252304931	4210.331455422474	4205.051802303976	4193.523133618096	4202.960941993481	4216.09	4226.267111503785	4226.89	4239.206305734363	4206.480693515874	4198.373134328358
Dm24Dv13CyOnullneg_20231217_sl1_ser18_	0	0.00334448	0.00668896	0.010033444816053512	0.013377926421404682	0.016722408026755852	0.020066889632107024	0.023411371237458192	0.026755852842809364	0.030100334448160536	0.033444816053511704	0.0367893	0.0401338	0.043478260869565216	0.046822742474916385	0.0501672	0.0535117	0.056856187290969896	0.0602007	0.0635452	0.0668896	0.0702341	0.0735786	0.0769231	0.0802676	0.083612	0.0869565	0.090301	0.0936455	0.09699	0.10033444816053512	0.10367892976588629	0.10702341137123746	0.11036789297658862	0.11371237458193979	0.11705685618729096	0.12040133779264214	0.12374581939799331	0.12709030100334448	0.13043478260869565	0.13377926421404682	0.13712374581939799	0.14046822742474915	0.14381270903010032	0.1471571906354515	0.1505016722408027	0.15384615384615385	0.15719063545150502	0.1605351170568562	0.16387959866220736	0.16722408026755853	0.1705685618729097	0.17391304347826086	0.17725752508361203	0.1806020066889632	0.18394648829431437	0.18729096989966554	0.1906354515050167	0.1939799331103679	0.19732441471571907	0.20066889632107024	0.2040133779264214	0.20735785953177258	0.21070234113712374	0.2140468227424749	0.21739130434782608	0.22073578595317725	0.22408026755852842	0.22742474916387959	0.23076923076923075	0.23411371237458192	0.23745819397993312	0.2408026755852843	0.24414715719063546	0.24749163879598662	0.2508361204013378	0.25418060200668896	0.25752508361204013	0.2608695652173913	0.26421404682274247	0.26755852842809363	0.2709030100334448	0.27424749163879597	0.27759197324414714	0.2809364548494983	0.2842809364548495	0.28762541806020064	0.2909698996655518	0.294314	0.29765886287625415	0.3010033444816054	0.30434782608695654	0.3076923076923077	0.3110367892976589	0.31438127090301005	0.3177257525083612	0.3210702341137124	0.32441471571906355	0.3277591973244147	0.3311036789297659	0.33444816053511706	0.3377926421404682	0.3411371237458194	0.34448160535117056	0.34782608695652173	0.3511705685618729	0.35451505016722407	0.35785953177257523	0.3612040133779264	0.36454849498327757	0.36789297658862874	0.3712374581939799	0.3745819397993311	0.37792642140468224	0.3812709030100334	0.3846153846153846	0.3879598662207358	0.391304	0.39464882943143814	0.3979933110367893	0.4013377926421405	0.40468227424749165	0.4080267558528428	0.411371	0.41471571906354515	0.4180602006688963	0.4214046822742475	0.42474916387959866	0.4280936454849498	0.431438	0.43478260869565216	0.43812709030100333	0.4414715719063545	0.44481605351170567	0.44816053511705684	0.451505	0.45484949832775917	0.45819397993311034	0.4615384615384615	0.4648829431438127	0.46822742474916385	0.47157190635451507	0.47491638795986624	0.4782608695652174	0.4816053511705686	0.48494983277591974	0.4882943143812709	0.4916387959866221	0.49498327759197325	0.4983277591973244	0.5016722408026756	0.5050167224080268	0.5083612040133779	0.5117056856187291	0.5150501672240803	0.5183946488294314	0.5217391304347826	0.5250836120401338	0.5284280936454849	0.5317725752508361	0.5351170568561873	0.5384615384615384	0.5418060200668896	0.5451505016722408	0.5484949832775919	0.5518394648829431	0.5551839464882943	0.5585284280936454	0.5618729096989966	0.5652173913043478	0.568562	0.5719063545150501	0.5752508361204013	0.5785953177257525	0.5819397993311036	0.5852842809364548	0.588629	0.5919732441471571	0.5953177257525083	0.5986622073578595	0.6020066889632107	0.6053511705685619	0.6086956521739131	0.6120401337792643	0.6153846153846154	0.6187290969899666	0.6220735785953178	0.6254180602006689	0.6287625418060201	0.6321070234113713	0.6354515050167224	0.6387959866220736	0.6421404682274248	0.6454849498327759	0.6488294314381271	0.6521739130434783	0.6555183946488294	0.6588628762541806	0.6622073578595318	0.6655518394648829	0.6688963210702341	0.6722408026755853	0.6755852842809364	0.6789297658862876	0.6822742474916388	0.685619	0.6889632107023411	0.6923076923076923	0.6956521739130435	0.6989966555183946	0.7023411371237458	0.705686	0.7090301003344481	0.7123745819397993	0.7157190635451505	0.7190635451505016	0.7224080267558528	0.725753	0.7290969899665551	0.7324414715719063	0.7357859531772575	0.7391304347826086	0.7424749163879598	0.745819	0.7491638795986622	0.7525083612040133	0.7558528428093645	0.7591973244147157	0.7625418060200668	0.765886	0.7692307692307692	0.7725752508361204	0.7759197324414716	0.7792642140468228	0.782609	0.7859531772575251	0.7892976588628763	0.7926421404682275	0.7959866220735786	0.7993311036789298	0.802676	0.8060200668896321	0.8093645484949833	0.8127090301003345	0.8160535117056856	0.8193979933110368	0.822742	0.8260869565217391	0.8294314381270903	0.8327759197324415	0.8361204013377926	0.8394648829431438	0.842809	0.8461538461538461	0.8494983277591973	0.8528428093645485	0.8561872909698997	0.8595317725752508	0.862876	0.8662207357859532	0.8695652173913043	0.8729096989966555	0.8762541806020067	0.8795986622073578	0.882943	0.8862876254180602	0.8896321070234113	0.8929765886287625	0.8963210702341137	0.8996655518394648	0.90301	0.9063545150501672	0.9096989966555183	0.9130434782608695	0.9163879598662207	0.9197324414715718	0.923077	0.9264214046822742	0.9297658862876254	0.9331103678929765	0.9364548494983277	0.9397993311036789	0.9431438127090301	0.9464882943143813	0.9498327759197325	0.9531772575250836	0.9565217391304348	0.959866	0.9632107023411371	0.9665551839464883	0.9698996655518395	0.9732441471571907	0.9765886287625418	0.979933	0.9832775919732442	0.9866220735785953	0.9899665551839465	0.9933110367892977	0.9966555183946488	1	8056.38	8137.788109124078	8045.6201758373145	7930.3254179236355	7814.2028344747605	7841.66	8457.284491577666	9152.678051093902	9576.154442259327	9611.082174146155	10187.905142915228	10277.968946798717	10189.78352754716	10054.558493875162	9821.42	9469.047043232797	9298.280277495503	9141.356308559007	9129.760347777541	9097.71	8953.094968036341	8769.444743807071	8727.751542575072	8677.319580634949	8599.54	8546.844662621108	8549.652622142536	8528.1	8498.167027972459	8493.534611972398	8456.159938488428	8465.976092838775	8435.833745849304	8407.115798338602	8331.706428115585	8217.853460632323	8142.5234855099925	8103.199425012768	8029.532003229155	8039.197901049476	8150.732828640625	8226.042408589085	8207.420454501727	8230.192927644996	8365.024080267558	8542.281907170242	8707.78	8834.935696223183	8899.88	8854.128893058161	8736.268814748348	8614.128281262745	8609.336691410392	8558.11	8627.546628039701	8693.272421015034	8787.984243595156	8834.1	8794.017810176316	8908.045605091405	9175.745843751014	9399.706213267526	9490.971847907264	9456.155753807188	9548.05	9702.250844238075	9782.080835795694	9823.424391986231	9891.594359840243	9955.914115011203	10008.64800142871	10001.090958534922	9897.661298178393	9778.984884891386	9758.648926843523	9784.346827613079	9701.201448193005	9667.18	9591.395650581979	9586.978216113728	9656.31	9854.145582837096	10115.694355167632	10318.986793376293	10367.232988008811	10344.40092177176	10331.195986622073	10370.910832857493	10284.517766538871	10147.309772412107	9975.893050004077	9716.793849416756	9647.775234521576	9669.797275471083	9788.479076596786	9929.894991434865	10027.97003833918	10052.048698915081	10071.817905212498	10285.874630883432	10499.054260818508	10480.69124962461	10338.923950724562	10230.843063411872	10256.568462037638	10248.270212482736	10249.682066257341	10305.546057338724	10377.913783923193	10444.316028552888	10405.467911279722	10334.432478077839	10277.305654004227	10325.104271094837	10423.603704013376	10424.189807692308	10352.140836120401	10293.911630434783	10380.510610367894	10627.512240802678	10796.696086956523	10724.634974916387	10641.422408655417	10746.302465968118	10940.385356730663	11027.711045256341	10965.681541139185	10912.901151044938	10969.821605011628	11044.035286827497	10938.763628338114	10829.39439417347	10796.577627625078	10776.518297149509	10734.827888502738	10700.983745099678	10688.083008654277	10757.667568872184	10939.785487708166	11027.667232700065	11052.104497810571	10972.840378581524	10950.37257697925	11058.416223479924	11111.60464598807	11183.222939311594	11240.95133953456	11294.881105420847	11262.926935270345	11225.261644718506	11131.759146272132	11002.323871116876	10903.248509051446	10951.872587581776	10983.667095516766	10932.030393866078	10850.161771507863	10750.884739913186	10806.95024303233	10863.341137123745	10931.418471554021	11014.201199338295	11115.417296004602	11151.520030927464	11094.113271838029	10938.532509799692	10897.768725626787	10926.350084402047	10947.973359151321	10866.168448562605	10700.168594769451	10598.842873330044	10547.644297019207	10571.71900289341	10598.60671800076	10610.76387548111	10552.573169825346	10428.831540319587	10321.124389588116	10304.774671374404	10504.977373367465	10818.643155086243	10992.52142950522	11152.244319517282	11165.634615384615	11140.921784033198	11021.358069756328	10856.602971810797	10817.146507405638	10841.713227472665	10894.32359211622	10942.551772801906	10996.496810176503	10864.168335685426	10859.585081292169	10919.321238708822	11086.882345416017	11245.271564543202	11294.66758803856	11214.792525724886	11075.278601254671	10883.026726168095	10810.318969845628	10711.520887989907	10649.14826663525	10687.15737226711	10810.466090116372	10922.401165501165	11107.07731337426	11251.664422464686	11512.882673092496	11744.575146970232	11756.438251729367	11640.429682793578	11572.550081646239	11529.485896384174	11447.248683006277	11284.626330619176	11171.394137866966	10975.036435554413	10729.861547037137	10736.398086812671	10973.4	11155.693429853898	11271.79733981693	11210.43751245875	11016.213515249508	11044.287015109585	11126.649420289856	11151.223016318376	11228.343152199695	11279.153886202852	11343.794509094243	11436.067432167705	11624.218563512362	11644.679882014121	11521.336627317536	11335.260916505309	11213.487930943327	11162.147503194776	11244.315337819084	11411.845917446564	11628.931985703985	11784.768279573573	11926.249011415102	11934.172699184881	11885.54704915155	11961.933602340974	11875.828792051936	11734.617266731935	11561.809192015715	11364.90866058906	11241.351089653683	11254.993841323512	11122.458571004072	10903.852344589372	10729.820582497214	10532.980392438314	10553.844230410383	10672.867661058135	10758.821510297481	10895.542966042965	11022.156825782911	11269.114934825844	11420.995506172458	11550.546408255437	11834.400775019292	11940.984397993312	11594.06296498533	11420.467877619276	11214.616383559238	10980.47381163757	10861.836901992152	10918.576209086465	11175.14258030684	11248.385845101924	11304.188127723331	11362.488348933024	11255.581229096993	11154.734836551948	11108.069171361598	11049.018268301748	11063.946225954523	11022.71272247819	10925.497258835641	10926.945700520067	11106.485317975343	11085.306560816853	10990.606559021162	10988.562947921644	10950.623198540592	11153.359606614122	11269.257692964018	11397.058927850598	11266.018191854804	11051.57366148052	10821.529165846934	10686.031065088757	10228.566930561083	9478.704545454546	4067.05	4040.6853699660023	4039.106671453762	4040.007761955941	4033.8264776386313	4033.8222947181316	4019.4113896501512	4011.7174527157886	4016.110613405484	4009.7212331387527	3999.848468207591	3998.697541711543	3997.6573649069965	4002.58	4009.614977938437	4005.8981578440935	4012.7843279508156	4003.273658275757	3998.2423262863103	4006.0334862179975	4012.533235745631	4008.2674968546366	4023.7896642998944	4033.8604844493357	4026.5192952146313	4029.178378098817	4026.5214029583144	4028.4832896328967	4024.9	4023.4414894817996	4022.0389573284483	4014.546772323154	4012.7296744112346	4008.5129989824773	4011.886258927208	4016.897284874047	4015.496548429082	4015.2653590787027	4009.133194391815	4005.6889055472266	4007.4995304545528	3997.691884899046	4002.4655431331344	4001.1315686434455	3994.7604453870626	3997.2832368056124	3991.4474671669795	3973.35	3974.329309079044	3972.6560894037034	3966.515058324496	3957.7971857410885	3958.040509013786	3951.4140060363816	3949.7943248805336	3944.815030684807	3938.9815079390846	3945.8200311718674	3939.738472903205	3936.311986557132	3944.3676088580055	3940.1151979088872	3940.0692031691397	3934.2330015910643	3929.9294574146834	3922.095821021528	3916.0201805370652	3912.845431373186	3915.7882910673115	3916.536967886482	3918.411963827645	3918.9080429912005	3919.0563934798843	3913.0207812449266	3916.269766535702	3913.8947787122124	3898.1253044127675	3907.100472448615	3905.3179529486197	3904.6807850987475	3905.2461049025205	3909.4469614161026	3907.6685863447265	3904.4113875520025	3907.3682600538377	3903.499086385513	3900.955061587405	3900.4371726894524	3896.959743861653	3893.6144710008975	3893.5546863528834	3891.3726405090138	3899.624765478424	3896.170527775512	3895.7580879353945	3899.2873562280774	3899.7949588057754	3904.0571335345458	3904.0060853250675	3897.2476629415123	3894.9480182316033	3893.822929107861	3892.9600780748783	3899.411744690739	3896.820571057755	3894.6592538977357	3896.9738265195756	3893.824439674537	3898.420190019801	3889.75	3897.809214795587	3900.532829165211	3900.2020000332786	3898.409586401888	3896.493712374582	3902.756346153846	3903.5215217391305	3903.021847826087	3903.8162541806023	3895.9454765886285	3895.6027842809362	3895.075811036789	3889.6534103653785	3893.4163407207116	3894.496659496577	3891.832428771009	3889.528882606181	3890.0083612040135	3888.9784900599293	3892.48	3895.1420216287793	3887.9767499108707	3888.4764528122505	3889.1522017545644	3885.9116448556733	3892.968434477171	3896.674016481054	3894.4690894045443	3897.21	3894.876245560804	3896.4640899217325	3896.2407681963937	3894.689239756985	3898.7509560431704	3899.2179552331727	3898.4032451923076	3906.8996481326644	3902.279508082497	3898.4171544035676	3899.5172972408027	3904.416015585204	3896.1918716931164	3902.3139565924266	3903.743197123833	3901.3984810215347	3901.4164946986407	3895.949583718779	3893.411015441543	3896.6615562987736	3902.6199095022625	3902.8980827356786	3907.236972704715	3917.2768367677204	3917.7887762074297	3933.4436023303483	3954.904331643111	3974.0930076169034	3984.7777671463778	3994.0149554448008	3997.5414587788073	4011.3210154065464	4023.807948169673	4024.4194857174184	4036.219546399285	4035.39	4029.4220083153964	4030.8934968413228	4038.715802675585	4038.4203347535217	4046.7293112603757	4057.5553240783993	4068.180323484097	4062.1174528853626	4082.876107781582	4084.920673076923	4085.798895773185	4089.6335594839943	4089.0559483994266	4093.5846153846155	4080.3515155580685	4068.2454755099857	4066.337574487545	4051.765083998685	4037.268061167282	4029.4722678678445	4026.519115774854	4034.5188291240925	4037.273092972447	4042.674237654928	4035.119465834696	4038.752686469692	4039.8433931645923	4045.4854010290946	4044.9907676286225	4048.669530684631	4042.717579083727	4041.3466350804065	4026.6375291375293	4018.780394135621	4007.447898297571	4012.5188101123827	3993.5122457882385	3984.9781362304993	3970.4171981137956	3965.7906315199043	3956.587471866389	3961.9931296227323	3962.0839910410627	3974.0321676651106	3979.457561529886	3973.024494039962	3976.7539378573742	3984.266859525811	3981.6371237458193	3985.964200844922	3983.2282809784206	3983.1342554652374	3983.1440966709783	3974.3480936454853	3968.956205247918	3951.018339519179	3938.6817179247196	3928.2991249370043	3927.472779543984	3930.9311594202895	3927.206498513564	3925.97	3933.6260400164288	3929.382038696964	3930.41	3924.5409856306264	3921.2969596065627	3921.9353068689384	3920.2321705295867	3914.177436058149	3905.3193080544897	3903.035890687165	3897.2037541236677	3890.686479441275	3888.9680099284683	3892.3238440303658	3895.090907864926	3891.504854892653	3895.5910575254707	3890.287770948022	3890.7755294486906	3890.2547519509476	3885.6136477815894	3884.7158913115245	3894.294822730335	3888.1100305110604	3892.9983126939646	3892.188948008513	3895.9307616994097	3889.7771061540507	3902.1325143641197	3902.6034698996655	3899.323762541806	3889.254675448775	3891.4576223465974	3893.7676322390425	3884.8396535361962	3889.1569906936165	3880.827063996092	3884.148666947366	3880.9479338128144	3882.5841632385095	3890.4511124907376	3891.9932483277594	3885.2620695950936	3878.0606588362552	3896.4967092924126	3890.0621795183547	3886.2659411844193	3887.996025324478	3890.1481640478396	3884.487680483452	3889.6188393448156	3889.3097332505813	3889.944457716197	3898.0031924597142	3900.959128329864	3891.814657962678	3910.575905428388	3912.700601298314	3903.6708835256354	3916.8132008656303	3928.305634165166	3939.7495556283184	3929.659090909091	4095.6	4073.8105254429365	4063.2411652449823	4064.602210034537	4069.309880269371	4069.7705503438647	4051.979041199506	4049.005749087609	4056.4448541886745	4045.221454595817	4040.511599574564	4042.0484704192886	4045.1053327475765	4045.4319043715727	4048.8330289161586	4044.479622073445	4055.448147281419	4044.948177659422	4045.7712581078736	4045.274956049474	4049.847314281839	4043.869184601993	4049.667867937689	4062.051790679293	4053.0312090841658	4051.8308106057993	4052.313648588077	4055.5339186230976	4052.481607899989	4052.919842065298	4054.2330717130803	4054.0234954034386	4048.423420128277	4048.9277746269777	4054.7515669078944	4057.8358073710397	4050.861146349902	4056.7396411684267	4053.669571807503	4049.952345255944	4056.504019968038	4044.938881640928	4048.6239919776694	4051.681376947549	4052.547255077902	4051.022807733094	4051.768855534709	4034.2267232237537	4039.5744351088993	4045.0055877314626	4039.5544742638062	4033.211248878375	4041.8088016967126	4039.644742638062	4034.9641986452575	4031.5337289346367	4029.8568854109167	4031.947624768646	4031.4761502743777	4028.400095788551	4034.11	4034.846868201448	4032.983983829594	4027.846267493587	4029.0713543526967	4029.2239341494305	4026.079723674384	4021.9343523719845	4027.3075543072378	4032.0156833457804	4030.0190197097118	4037.032608695652	4031.544387440335	4030.9753303893235	4035.2722992499266	4032.018167353963	4021.180959184336	4025.65	4023.660717201813	4021.3194508865727	4023.308157272208	4029.2008483563095	4027.0348968105063	4027.3900970715395	4023.510155803899	4028.9250183538625	4023.8880740680315	4023.7261114283383	4021.627073986459	4027.7430051390816	4023.033420344237	4017.4341463414635	4028.2500938086305	4024.446088587976	4024.150273268619	4028.7774777714335	4026.213785790032	4029.071229300922	4031.314617831797	4021.9294314381273	4023.595933210888	4022.3466937829585	4022.2398536342753	4028.8254620570847	4026.0228206792126	4023.9991014825537	4027.574393916704	4029.1206509259723	4025.1107589144576	4017.9159137423253	4028.7672507030065	4027.4292417511106	4028.5600841944124	4026.662674417635	4025.9863127090302	4030.76	4032.675075250836	4033.0266304347824	4032.559356187291	4025.21	4027.3727591973243	4025.3557943143815	4027.7551572283555	4035.026352414035	4029.6540970133674	4030.7921171838616	4030.989409879405	4033.0042272889327	4028.185474424053	4033.1497716584895	4027.2658353564334	4025.5680950036503	4024.5476800842066	4020.0912693007726	4024.0858463048658	4026.2870801770614	4033.3791073337243	4032.2833241388826	4033.4666931007137	4030.699841395718	4036.609454194394	4031.565674240596	4033.1164864794796	4030.186852783213	4029.259223204332	4033.2178267837235	4037.082357859532	4030.5	4034.8521373327762	4036.8791980211818	4044.6609069914293	4040.089524649099	4039.26	4039.862003096602	4036.393689320457	4042.202696933039	4032.362280296022	4028.0058350530135	4030.2198885172797	4034.0611843399565	4035.090533507413	4037.4400330851945	4040.427671090013	4042.2465026791815	4051.8047344193906	4071.4525389290466	4068.7849373187173	4078.4577234547546	4080.4650583467837	4084.8715846994537	4092.9270427837787	4095.9064824460406	4093.582899281759	4105.308830883465	4107.748981331833	4099.7130086849465	4097.998494983277	4103.913712374582	4102.647363335331	4106.174826021744	4107.886063414361	4117.2014359386985	4108.88	4124.14	4126.068181818182	4127.767407832939	4130.174237935977	4127.512173913044	4124.212460582895	4118.76	4114.456164192535	4113.207832333277	4110.792719469522	4104.2	4101.057030177663	4102.774943647456	4107.7634283191655	4105.644822841417	4107.282116860122	4102.192545572407	4102.435168510419	4102.397082978766	4104.457176936622	4103.352592473915	4108.905998211778	4104.903299889329	4102.522000920399	4096.238461538462	4088.488809063277	4086.309611253802	4097.739909428945	4083.3767527368664	4078.2838446997234	4063.729024283845	4062.372569156855	4056.696998380345	4056.445803877603	4051.531472600047	4062.578551827214	4066.5126918789124	4061.3200411628504	4064.5653144891576	4076.362389386686	4069.5852952825207	4075.625198028516	4068.0304889599465	4074.775388159206	4073.3003443231783	4077.3329765886288	4066.4818084143267	4055.2987030654817	4048.9446254701083	4047.2406308700233	4047.446480815951	4045.5247762148338	4042.8197115384614	4040.2579212939763	4050.7204482778857	4042.845240877937	4048.9848454575326	4045.6962518892574	4043.5741713697284	4044.2245269270843	4043.8280783347136	4034.7715792566037	4034.969739105584	4032.1178601730007	4032.364569235324	4031.5142386385996	4036.5854541099957	4036.3925651643044	4033.6750997950157	4036.323861797389	4036.6046307654174	4033.244738979038	4034.1478672283693	4028.123704013378	4031.761221238176	4026.8611681283824	4030.3078058642745	4033.269069412662	4032.6097954141433	4040.5351778656122	4034.4692246325676	4031.252194851567	4035.503541005631	4033.531049009519	4036.1827591973242	4028.306156576343	4034.9096748231063	4034.801522619257	4026.935948585292	4030.524520139596	4024.653395212506	4031.390234216199	4026.3001460371215	4029.8778570180593	4028.909167011068	4037.0390886287623	4037.807029220645	4023.2362090924507	4034.8856484578223	4029.8400944672653	4023.2114445847724	4026.4934694811577	4037.6630696387997	4030.8920191839716	4030.8993914944917	4034.8680630349754	4039.186275680841	4039.136576467011	4041.457123979699	4025.7681823802955	4042.6887256179534	4040.5045852181947	4036.09	4044.5259197324417	4045.6307563673786	4046.8385702925834	4041.4545454545455
Dm24Dv13CyOnullneg_20231217_sl1_ser19_	0	0.00334448	0.00668896	0.010033444816053512	0.013377926421404682	0.016722408026755852	0.020066889632107024	0.023411371237458192	0.026755852842809364	0.030100334448160536	0.033444816053511704	0.0367893	0.0401338	0.043478260869565216	0.046822742474916385	0.0501672	0.0535117	0.056856187290969896	0.0602007	0.0635452	0.0668896	0.0702341	0.0735786	0.0769231	0.0802676	0.083612	0.0869565	0.090301	0.0936455	0.09699	0.10033444816053512	0.10367892976588629	0.10702341137123746	0.11036789297658862	0.11371237458193979	0.11705685618729096	0.12040133779264214	0.12374581939799331	0.12709030100334448	0.13043478260869565	0.13377926421404682	0.13712374581939799	0.14046822742474915	0.14381270903010032	0.1471571906354515	0.1505016722408027	0.15384615384615385	0.15719063545150502	0.1605351170568562	0.16387959866220736	0.16722408026755853	0.1705685618729097	0.17391304347826086	0.17725752508361203	0.1806020066889632	0.18394648829431437	0.18729096989966554	0.1906354515050167	0.1939799331103679	0.19732441471571907	0.20066889632107024	0.2040133779264214	0.20735785953177258	0.21070234113712374	0.2140468227424749	0.21739130434782608	0.22073578595317725	0.22408026755852842	0.22742474916387959	0.23076923076923075	0.23411371237458192	0.23745819397993312	0.2408026755852843	0.24414715719063546	0.24749163879598662	0.2508361204013378	0.25418060200668896	0.25752508361204013	0.2608695652173913	0.26421404682274247	0.26755852842809363	0.2709030100334448	0.27424749163879597	0.27759197324414714	0.2809364548494983	0.2842809364548495	0.28762541806020064	0.2909698996655518	0.294314	0.29765886287625415	0.3010033444816054	0.30434782608695654	0.3076923076923077	0.3110367892976589	0.31438127090301005	0.3177257525083612	0.3210702341137124	0.32441471571906355	0.3277591973244147	0.3311036789297659	0.33444816053511706	0.3377926421404682	0.3411371237458194	0.34448160535117056	0.34782608695652173	0.3511705685618729	0.35451505016722407	0.35785953177257523	0.3612040133779264	0.36454849498327757	0.36789297658862874	0.3712374581939799	0.3745819397993311	0.37792642140468224	0.3812709030100334	0.3846153846153846	0.3879598662207358	0.391304	0.39464882943143814	0.3979933110367893	0.4013377926421405	0.40468227424749165	0.4080267558528428	0.411371	0.41471571906354515	0.4180602006688963	0.4214046822742475	0.42474916387959866	0.4280936454849498	0.431438	0.43478260869565216	0.43812709030100333	0.4414715719063545	0.44481605351170567	0.44816053511705684	0.451505	0.45484949832775917	0.45819397993311034	0.4615384615384615	0.4648829431438127	0.46822742474916385	0.47157190635451507	0.47491638795986624	0.4782608695652174	0.4816053511705686	0.48494983277591974	0.4882943143812709	0.4916387959866221	0.49498327759197325	0.4983277591973244	0.5016722408026756	0.5050167224080268	0.5083612040133779	0.5117056856187291	0.5150501672240803	0.5183946488294314	0.5217391304347826	0.5250836120401338	0.5284280936454849	0.5317725752508361	0.5351170568561873	0.5384615384615384	0.5418060200668896	0.5451505016722408	0.5484949832775919	0.5518394648829431	0.5551839464882943	0.5585284280936454	0.5618729096989966	0.5652173913043478	0.568562	0.5719063545150501	0.5752508361204013	0.5785953177257525	0.5819397993311036	0.5852842809364548	0.588629	0.5919732441471571	0.5953177257525083	0.5986622073578595	0.6020066889632107	0.6053511705685619	0.6086956521739131	0.6120401337792643	0.6153846153846154	0.6187290969899666	0.6220735785953178	0.6254180602006689	0.6287625418060201	0.6321070234113713	0.6354515050167224	0.6387959866220736	0.6421404682274248	0.6454849498327759	0.6488294314381271	0.6521739130434783	0.6555183946488294	0.6588628762541806	0.6622073578595318	0.6655518394648829	0.6688963210702341	0.6722408026755853	0.6755852842809364	0.6789297658862876	0.6822742474916388	0.685619	0.6889632107023411	0.6923076923076923	0.6956521739130435	0.6989966555183946	0.7023411371237458	0.705686	0.7090301003344481	0.7123745819397993	0.7157190635451505	0.7190635451505016	0.7224080267558528	0.725753	0.7290969899665551	0.7324414715719063	0.7357859531772575	0.7391304347826086	0.7424749163879598	0.745819	0.7491638795986622	0.7525083612040133	0.7558528428093645	0.7591973244147157	0.7625418060200668	0.765886	0.7692307692307692	0.7725752508361204	0.7759197324414716	0.7792642140468228	0.782609	0.7859531772575251	0.7892976588628763	0.7926421404682275	0.7959866220735786	0.7993311036789298	0.802676	0.8060200668896321	0.8093645484949833	0.8127090301003345	0.8160535117056856	0.8193979933110368	0.822742	0.8260869565217391	0.8294314381270903	0.8327759197324415	0.8361204013377926	0.8394648829431438	0.842809	0.8461538461538461	0.8494983277591973	0.8528428093645485	0.8561872909698997	0.8595317725752508	0.862876	0.8662207357859532	0.8695652173913043	0.8729096989966555	0.8762541806020067	0.8795986622073578	0.882943	0.8862876254180602	0.8896321070234113	0.8929765886287625	0.8963210702341137	0.8996655518394648	0.90301	0.9063545150501672	0.9096989966555183	0.9130434782608695	0.9163879598662207	0.9197324414715718	0.923077	0.9264214046822742	0.9297658862876254	0.9331103678929765	0.9364548494983277	0.9397993311036789	0.9431438127090301	0.9464882943143813	0.9498327759197325	0.9531772575250836	0.9565217391304348	0.959866	0.9632107023411371	0.9665551839464883	0.9698996655518395	0.9732441471571907	0.9765886287625418	0.979933	0.9832775919732442	0.9866220735785953	0.9899665551839465	0.9933110367892977	0.9966555183946488	1	9439.097345132743	9184.379156809962	8943.185363437677	8930.638247064106	9089.918611488845	9342.213262942218	9648.719290947713	9730.619640590929	9596.430969996189	9481.564931417968	9383.647167043211	9373.009058257261	9669.130349014771	10073.049145636973	10492.23710012151	10710.806943383794	10922.665540123868	11200.61948960731	11571.479923706185	11876.305406566782	11874.899551284609	11825.964743400777	11885.95980542155	12015.372329328131	12135.189752691205	12078.95235966975	12060.092415304638	12042.821419282825	12061.779976857913	12056.08985295797	11942.79235095426	11926.096988603687	11945.49193736799	12006.311157383585	12277.296581553896	12645.512746013628	12792.360561145008	12840.564980497897	12836.812938864145	12748.247431332507	12785.132614597678	12886.07192769048	12900.331417714762	12778.902638693411	12606.073844278437	12486.132099245548	12537.698032200358	12680.030459988651	12892.645887526323	13338.834711383623	13846.590692780572	14126.184494890591	14162.322923988353	14182.745537455072	14325.377772297828	14331.434351062682	14164.878088251162	13942.479416796388	13744.526177889431	13581.1	13458.97538612672	13422.625217236824	13418.330995543265	13337.63781504167	13310.475086315431	13398.149613415002	13515.360122656739	13537.985578156768	13490.088210702343	13576.997507122507	13780.857456955282	14123.84500805153	14386.929038151864	14384.070388950824	14181.803078161774	13971.600377415898	13719.535599284436	13595.679660885122	13619.088274044794	13706.585089381077	13659.834849654248	13487.3	13404.65155023349	13607.822547575055	14134.185700587033	14540.986847185026	14793.964720404743	14833.424197008897	14792.707294756105	14638.163879598662	14608.174922698303	14682.485541427399	14627.808519456043	14448.102862170843	14148.803732155482	14056.178719246262	13910.3	13650.520920884343	13571.279236409568	13640.896412578808	13865.976801234758	14082.95439927965	14144.250233148958	14120.112530550554	14123.71279264214	14104.378489194753	13993.625061294832	13933.198409225093	13948.928696947856	13989.519593155555	14037.172155773482	14212.22759480755	14341.597261250172	14399.572671695878	14344.132552646177	14294.87000646798	14266.940396708847	14340.51641091219	14367.777387041773	14429.89127975605	14514.466973244149	14541.893304478983	14662.24690143616	14774.385474438199	14649.310822081838	14567.06025847475	14612.281943928321	14577.657269086254	14429.082216441639	14102.946916012674	13911.060280835873	13939.680353255657	14046.95702341137	14048.236471571907	14006.150071667464	13935.106017552242	13915.117517874956	13883.724537095248	13757.218750393573	13631.089745674568	13495.112896272072	13545.895013836307	13781.047416939715	14063.080335466786	14166.736108517392	14226.772575250836	14191.421021726364	14224.930281855362	14260.764971045855	14174.870728515341	14066.869425375993	14024.894765695279	13946.968985966969	13913.38347131766	13947.782842636076	14025.851569133729	14257.21501976284	14516.671962819786	14556.390465635017	14422.02878175293	14316.564136137084	14345.691136684836	14462.958569020746	14487.76827520306	14432.331581462016	14311.33780311783	14090.46444593088	13819.737239687849	13629.822643844092	13528.833073258409	13527.009371467944	13583.580103555712	13626.183237603604	13731.328786171294	13818.428490599057	13878.268575617354	13910.690916885376	14099.174465227672	14380.218485337908	14595.86382972367	14564.99592683245	14261.924797763933	13883.856375183195	13578.437516837525	13474.484394640587	13520.383345808028	13643.542119322974	13770.084039991403	13754.089984762963	13770.909171938083	13850.624394620196	14159.881033396352	14525.32235358171	14644.169596328848	14450.152344549864	14086.952338699459	13676.873787141176	13448.285753886636	13451.115334846312	13684.917416802815	14042.68112529663	14196.062880283676	14133.485292339928	14108.073791425964	14106.733390063455	14239.667709012587	14356.191399314588	14381.074207257272	14442.535054347823	14598.069000836118	14801.608301721712	14838.603297912874	14783.788239008958	14736.820380279958	14639.339349191147	14608.8	14551.937681883335	14437.173880254442	14328.473052592199	14233.561328312038	14118.083065774808	14111.681149172888	14145.29379463075	14227.296005864508	14221.769325968658	14101.965471110601	13931.403189249137	13981.185321571322	14167.78723532256	14203.322955952464	14043.488502600603	13910.828346579397	13802.21210486568	13771.983515944863	13685.33305905773	13678.873568830408	13745.084646516185	13843.6	13823.21541226895	13760.401961763091	13722.477701886228	13711.860228539575	13631.422365301702	13648.06924233161	13826.756649770065	13974.201727111204	14041.856204706866	13954.099551414769	13993.668658970762	13771.95334106887	13517.065479877074	13170.954412356541	12809.01041947108	12573.869101486745	12313.706104142359	12249.79772867249	12567.523447883039	12965.127046486827	13256.73207012913	13224.666971868231	13186.771500073768	12986.218555042715	12713.620037481793	12402.648070096842	12083.07074873063	11811.728790235564	11481.218803938758	11195.264882484129	10901.689416643349	10634.404616791293	10447.457468839433	10421.696905248533	10705.770555585777	11141.986327503964	11620.28407381008	11942.116444264551	12068.38333366072	12067.151916861376	11914.737210706026	11634.017412068315	11359.389041091003	11171.925051952672	10965.819643189909	10634.31038100859	10537.257310136909	10536.605563968275	10621.021396065253	10597.738519037572	10450.224027440458	10494.189266471507	10703.978178222145	10752.345040992097	10741.547281788971	10582.783598583297	10322.24083278345	10133.175725100653	10128.656045361287	10200.560790871532	9910.068070037381	9835.410256410256	4282.938053097345	4272.9124465142495	4250.116603672916	4240.370547417331	4229.877522143408	4224.737868771172	4221.797805338363	4223.211804021791	4211.401994744386	4187.661511176869	4184.03	4192.655840842375	4190.34	4176.795062328975	4178.780364445263	4175.985788693074	4160.454187138453	4147.414329930404	4135.099328692013	4132.1093367641015	4113.052956697711	4114.632664087424	4103.0649968245925	4097.253110149519	4089.5258161066035	4091.1425563164694	4085.178594458499	4083.3803458147586	4077.186943707358	4080.8482715418654	4064.796242082916	4064.326020336257	4068.3782772633062	4061.367410599434	4057.787167159763	4053.6399412681444	4050.6324640166154	4047.7783601637457	4045.8711344291396	4042.0207510322184	4041.450308872713	4033.704501001682	4025.1579286196556	4030.1248829519486	4022.2460147532274	4022.6669051878353	4022.8801431127013	4024.3345793039675	4027.4041016350798	4030.5189675461415	4025.1572849323247	4027.9281206794008	4020.276634200221	4020.8466949160115	4022.316500470077	4030.5140098330844	4022.831450456976	4008.659910916573	4021.297550976373	4018.984048209855	4021.0451863985836	4025.6405261572445	4030.932052183182	4027.3138792124632	4022.1979732286995	4024.865046691435	4026.450902546595	4028.029982597453	4017.07	4019.4731125356125	4020.887363743342	4017.2168880837357	4031.6853555060075	4031.970255790908	4029.0366189768365	4032.8021016835737	4031.267939643774	4032.3023566928523	4043.551839464883	4042.246540527477	4041.039034544051	4037.847447981227	4035.674673152934	4030.2124954198534	4036.0348247070656	4024.306332635264	4028.260098367106	4024.4471429923647	4029.5984807850064	4028.427651921499	4035.940114848236	4032.8422887612796	4035.417496681089	4036.5089506890863	4041.3779264214045	4057.55	4048.072315477562	4037.1095655351564	4029.8177535569876	4032.526112442087	4033.5933591549983	4033.244943079496	4031.256037754052	4033.1881672883974	4030.3475125418063	4030.806647157191	4034.5117094051534	4033.7818527077143	4032.7978410682904	4033.588879801113	4024.7596022253356	4034.036457278904	4032.741422173994	4029.0442307869207	4025.4404506016044	4028.6853516332794	4020.1915538451276	4025.1614450127877	4024.2461554856054	4028.5711194176665	4033.1234753098565	4034.8637205718405	4035.2082677552626	4038.8176177479027	4036.834039390561	4037.0808538750566	4032.974606713737	4033.584780544201	4029.379800982699	4031.3933518769936	4030.292495561874	4027.8983958998824	4028.5224665551837	4038.6077926421403	4041.252337365152	4037.244557883002	4039.746381002674	4045.733153955122	4039.8729777671856	4041.6657564286797	4037.26	4043.129102083086	4045.166748722476	4052.8062237916574	4045.864191976639	4048.562390710151	4044.727224761078	4052.578506508027	4050.15	4051.52	4055.8200296483064	4050.741729226309	4054.207099265593	4049.4135734208216	4047.4667631309894	4037.091002824614	4037.981140598532	4034.8840985101856	4034.911262629129	4041.3498432547135	4041.025517691033	4042.6648665880325	4041.0132246589683	4037.1859018598147	4034.8812355116706	4037.653681468469	4028.7759375696764	4031.1307112597547	4026.9425878935144	4027.7608000030077	4029.2734187657893	4030.2813789562465	4022.6037698124182	4037.254862221899	4025.9790826374606	4023.038887616255	4022.8137790074497	4020.474154549846	4015.601744400901	4020.9659748790973	4024.6280525401244	4021.9528848174477	4019.3306057645336	4021.622777645165	4026.705400903413	4026.244450339659	4033.9097451576936	4027.4572614130607	4028.564594493584	4025.190977748767	4025.9363681885875	4032.569667005962	4031.172736641518	4030.957056467294	4030.6943455834316	4026.573329953099	4027.410155351646	4019.5292723013085	4025.0300107501193	4037.866036355329	4039.5026138178314	4037.2331264858767	4032.6778820969494	4034.408300395257	4026.059569221871	4027.011403416145	4042.4288963696467	4035.649033561673	4042.791847826087	4044.8678093645485	4036.068893032769	4046.5233478684227	4034.7225398861046	4046.3947800414885	4029.178511922499	4033.0928745167876	4035.5497220171133	4023.5735567359607	4028.5685948403916	4036.6496708683076	4035.146923076923	4046.772034841165	4042.5	4048.443243341211	4047.52	4044.349717448968	4043.9710397662498	4033.1821518884085	4036.1559435322406	4037.086387248274	4038.404809158813	4039.403686250636	4028.049747665456	4031.7351030643035	4030.021442543493	4039.4709738056295	4037.0286026682347	4033.5003372521674	4032.6480680670797	4042.796323566116	4026.8497134916065	4033.5522955305564	4040.0693742043863	4042.7	4045.0050951086955	4042.636235367893	4037.8009524606878	4039.298826777088	4037.950544826842	4038.3142038086135	4047.8091993889093	4036.2678222012514	4040.152849285539	4050.6939237233355	4056.4231751107905	4049.199506057119	4057.7164639044267	4053.4086924878175	4055.903082022287	4044.7003768488285	4048.0655079020753	4048.45	4043.4066025886827	4045.2456502748287	4039.230505053707	4049.9284071125808	4049.689415253714	4046.304363317767	4035.7307451301626	4054.870921303686	4066.9653537996064	4064.39	4062.023856972325	4065.87	4067.6186986372304	4064.8182746287343	4060.330149485346	4044.2961238586654	4045.86	4041.602543585788	4041.255374103902	4048.8139452971236	4051.942496493689	4048.6592563446784	4059.9058221600026	4060.095287914309	4054.865154379332	4052.962044581328	4042.269067901924	4047.939697564213	4067.866900254802	4052.8327309858287	4064.831520993925	4048.671854711266	4046.023790228494	4052.0788582836103	4041.173470391501	4056.980474129451	4065.225022687897	4080.5128205128203	4220.628318584071	4228.84	4216.520612458877	4213.05	4208.2404351501345	4198.019632027957	4190.114795436016	4208.845641130813	4206.333545078111	4188.6327571439415	4191.127246511114	4196.575166107109	4204.294776729329	4190.63	4193.086482505359	4192.381833683418	4180.846947435008	4178.038348706951	4173.863770241441	4174.941336964287	4161.695791399515	4160.249757848784	4156.38	4149.6206547251095	4153.2714258859305	4153.103708581969	4153.367738780242	4150.780500485093	4151.700873769791	4158.15	4138.540195564573	4143.9225362447105	4152.11	4148.556558721379	4147.570161757139	4143.636210489467	4141.609286457061	4132.859744532373	4141.017491163278	4133.519742813258	4135.617218178241	4132.9823261742395	4129.537448772905	4138.207680443301	4131.411801018973	4132.473780819787	4133.749910554562	4132.3380812153055	4136.671969837731	4138.294631797349	4135.701723487237	4133.572076281987	4128.372426950497	4131.271065783039	4135.104773207157	4138.123221799238	4131.917251051893	4127.81	4138.715395404035	4139.096989966555	4136.777356925892	4142.050684730472	4144.308124850348	4134.524357558297	4135.927433245537	4145.26	4139.034186317749	4138.87	4127.997197448284	4135.606481481481	4140.240810417441	4129.464209401709	4142.109136937941	4140.81	4138.787431871671	4143.728065114619	4138.901034455938	4145.617134634829	4150.764062024931	4147.024572974406	4151.9104474121195	4144.328476428811	4141.630547824528	4133.941428693937	4143.797093653281	4133.2898528886335	4141.696117959438	4136.192418123304	4140.789045245157	4142.267732062851	4146.258881807282	4141.537120590648	4147.311688758349	4151.432532271926	4150.09	4158.659689066485	4150.176804709285	4137.0338579111685	4136.815886684833	4144.86	4141.555888664441	4142.61	4140.308689220478	4135.686696038076	4134.061872909699	4141.73	4145.2013793274455	4144.3493293419915	4139.073724359649	4135.825422919012	4138.49	4140.270263266579	4142.898880044054	4151.673317446017	4147.181706168334	4148.650107111565	4137.836046144996	4137.75	4136.346899796708	4137.637992655256	4140.994278313332	4142.123909764575	4139.570889894419	4148.4428648516605	4138.988339733268	4143.123423758207	4138.650109418225	4141.014501011602	4138.42	4140.460604103889	4140.4807157964915	4137.019493990775	4138.874724080268	4143.392257525084	4153.223934417984	4144.224415553936	4150.648318119714	4154.728032455721	4149.92	4148.194300783119	4144.900327528395	4154.900633244487	4156.210591990221	4161.931030677555	4153.553307980917	4155.877400132422	4155.963925553371	4166.652717223286	4156.088059944059	4158.349271655732	4164.65	4163.676941938548	4158.62	4159.382696643281	4156.150718283744	4147.4733654495985	4143.224167137211	4142.096625114016	4147.232745056411	4157.159897657116	4161.067500940782	4160.305576630856	4161.774023860491	4156.321388756171	4159.8	4158.436187105994	4148.116610925307	4149.3760981047935	4149.297909923158	4150.287228002361	4147.631766167451	4148.160744805496	4137.565889922931	4156.423476806747	4145.751445679786	4147.900233655564	4144.879288405276	4140.746462691558	4132.694757223987	4138.63	4135.9254031127975	4139.665748181592	4141.447117733268	4139.914585120735	4146.289531709947	4133.617781651777	4140.221307940581	4138.064849539398	4140.7260591657005	4141.44	4145.353193603594	4152.23	4139.835896787742	4141.540726841409	4142.275300564564	4143.2037013563195	4140.461496973406	4132.195725552091	4144.4462394489565	4156.114883595221	4153.252394373662	4150.799673610832	4151.878309223516	4152.353704266748	4146.586070098159	4144.003159566753	4158.873236374941	4150.561701321965	4153.689673913043	4160.676525919732	4155.557347635179	4165.079696033191	4152.960098120613	4166.373174923263	4157.719358932152	4157.721343873518	4155.239695087522	4148.294631341946	4147.168368146921	4151.44	4152.406900780379	4159.077629922412	4149.876570550483	4164.108670162696	4160.545236538347	4153.5020643524385	4164.729216068037	4156.610630091011	4156.6803971278005	4160.319065917123	4161.668548355559	4165.271066809145	4156.4432217307385	4158.793745503367	4158.686051758461	4169.636427995996	4165.422741826342	4155.511167842596	4156.408458105763	4164.953027504617	4147.788883530853	4149.82	4154.7971941201085	4159.28	4163.314433528428	4156.867135242475	4152.706454016473	4155.27	4151.287409645053	4152.267886151116	4160.3705945155225	4153.923243453281	4153.7192926398275	4170.666774402069	4170.340083668848	4163.191270853935	4169.738268756116	4163.911621951873	4169.087061505467	4161.894397906785	4167.1533860441905	4164.571470350574	4160.704754076926	4171.117278764919	4151.220366994775	4163.919478139729	4163.345239573246	4158.681904742233	4152.330082239799	4158.562524967544	4172.469540866462	4165.495559492842	4160.848114719258	4171.379656522367	4176.66	4166.862020767235	4156.412179814568	4159.164161040453	4164.602186178136	4163.717900763076	4160.500637660089	4172.711724302593	4162.069248423386	4159.432979211751	4168.649829546151	4165.042229309623	4165.660491493384	4156.376960721576	4142.823699600561	4148.699700410966	4155.643815567155	4153.187329177172	4157.01	4141.800807832865	4147.772801059797	4148.990238780431	4138.571843118519	4153.950656600433	4163.659738660811	4183.717948717948
Dm24Dv13CyOnullneg_20231217_sl1_ser1_	0	0.00334448	0.00668896	0.010033444816053512	0.013377926421404682	0.016722408026755852	0.020066889632107024	0.023411371237458192	0.026755852842809364	0.030100334448160536	0.033444816053511704	0.0367893	0.0401338	0.043478260869565216	0.046822742474916385	0.0501672	0.0535117	0.056856187290969896	0.0602007	0.0635452	0.0668896	0.0702341	0.0735786	0.0769231	0.0802676	0.083612	0.0869565	0.090301	0.0936455	0.09699	0.10033444816053512	0.10367892976588629	0.10702341137123746	0.11036789297658862	0.11371237458193979	0.11705685618729096	0.12040133779264214	0.12374581939799331	0.12709030100334448	0.13043478260869565	0.13377926421404682	0.13712374581939799	0.14046822742474915	0.14381270903010032	0.1471571906354515	0.1505016722408027	0.15384615384615385	0.15719063545150502	0.1605351170568562	0.16387959866220736	0.16722408026755853	0.1705685618729097	0.17391304347826086	0.17725752508361203	0.1806020066889632	0.18394648829431437	0.18729096989966554	0.1906354515050167	0.1939799331103679	0.19732441471571907	0.20066889632107024	0.2040133779264214	0.20735785953177258	0.21070234113712374	0.2140468227424749	0.21739130434782608	0.22073578595317725	0.22408026755852842	0.22742474916387959	0.23076923076923075	0.23411371237458192	0.23745819397993312	0.2408026755852843	0.24414715719063546	0.24749163879598662	0.2508361204013378	0.25418060200668896	0.25752508361204013	0.2608695652173913	0.26421404682274247	0.26755852842809363	0.2709030100334448	0.27424749163879597	0.27759197324414714	0.2809364548494983	0.2842809364548495	0.28762541806020064	0.2909698996655518	0.294314	0.29765886287625415	0.3010033444816054	0.30434782608695654	0.3076923076923077	0.3110367892976589	0.31438127090301005	0.3177257525083612	0.3210702341137124	0.32441471571906355	0.3277591973244147	0.3311036789297659	0.33444816053511706	0.3377926421404682	0.3411371237458194	0.34448160535117056	0.34782608695652173	0.3511705685618729	0.35451505016722407	0.35785953177257523	0.3612040133779264	0.36454849498327757	0.36789297658862874	0.3712374581939799	0.3745819397993311	0.37792642140468224	0.3812709030100334	0.3846153846153846	0.3879598662207358	0.391304	0.39464882943143814	0.3979933110367893	0.4013377926421405	0.40468227424749165	0.4080267558528428	0.411371	0.41471571906354515	0.4180602006688963	0.4214046822742475	0.42474916387959866	0.4280936454849498	0.431438	0.43478260869565216	0.43812709030100333	0.4414715719063545	0.44481605351170567	0.44816053511705684	0.451505	0.45484949832775917	0.45819397993311034	0.4615384615384615	0.4648829431438127	0.46822742474916385	0.47157190635451507	0.47491638795986624	0.4782608695652174	0.4816053511705686	0.48494983277591974	0.4882943143812709	0.4916387959866221	0.49498327759197325	0.4983277591973244	0.5016722408026756	0.5050167224080268	0.5083612040133779	0.5117056856187291	0.5150501672240803	0.5183946488294314	0.5217391304347826	0.5250836120401338	0.5284280936454849	0.5317725752508361	0.5351170568561873	0.5384615384615384	0.5418060200668896	0.5451505016722408	0.5484949832775919	0.5518394648829431	0.5551839464882943	0.5585284280936454	0.5618729096989966	0.5652173913043478	0.568562	0.5719063545150501	0.5752508361204013	0.5785953177257525	0.5819397993311036	0.5852842809364548	0.588629	0.5919732441471571	0.5953177257525083	0.5986622073578595	0.6020066889632107	0.6053511705685619	0.6086956521739131	0.6120401337792643	0.6153846153846154	0.6187290969899666	0.6220735785953178	0.6254180602006689	0.6287625418060201	0.6321070234113713	0.6354515050167224	0.6387959866220736	0.6421404682274248	0.6454849498327759	0.6488294314381271	0.6521739130434783	0.6555183946488294	0.6588628762541806	0.6622073578595318	0.6655518394648829	0.6688963210702341	0.6722408026755853	0.6755852842809364	0.6789297658862876	0.6822742474916388	0.685619	0.6889632107023411	0.6923076923076923	0.6956521739130435	0.6989966555183946	0.7023411371237458	0.705686	0.7090301003344481	0.7123745819397993	0.7157190635451505	0.7190635451505016	0.7224080267558528	0.725753	0.7290969899665551	0.7324414715719063	0.7357859531772575	0.7391304347826086	0.7424749163879598	0.745819	0.7491638795986622	0.7525083612040133	0.7558528428093645	0.7591973244147157	0.7625418060200668	0.765886	0.7692307692307692	0.7725752508361204	0.7759197324414716	0.7792642140468228	0.782609	0.7859531772575251	0.7892976588628763	0.7926421404682275	0.7959866220735786	0.7993311036789298	0.802676	0.8060200668896321	0.8093645484949833	0.8127090301003345	0.8160535117056856	0.8193979933110368	0.822742	0.8260869565217391	0.8294314381270903	0.8327759197324415	0.8361204013377926	0.8394648829431438	0.842809	0.8461538461538461	0.8494983277591973	0.8528428093645485	0.8561872909698997	0.8595317725752508	0.862876	0.8662207357859532	0.8695652173913043	0.8729096989966555	0.8762541806020067	0.8795986622073578	0.882943	0.8862876254180602	0.8896321070234113	0.8929765886287625	0.8963210702341137	0.8996655518394648	0.90301	0.9063545150501672	0.9096989966555183	0.9130434782608695	0.9163879598662207	0.9197324414715718	0.923077	0.9264214046822742	0.9297658862876254	0.9331103678929765	0.9364548494983277	0.9397993311036789	0.9431438127090301	0.9464882943143813	0.9498327759197325	0.9531772575250836	0.9565217391304348	0.959866	0.9632107023411371	0.9665551839464883	0.9698996655518395	0.9732441471571907	0.9765886287625418	0.979933	0.9832775919732442	0.9866220735785953	0.9899665551839465	0.9933110367892977	0.9966555183946488	1	3667.3870967741937	3560.930654724789	3579.3952394845096	3590.4617518163996	4982.409119171055	5646.970938620027	7235.642806737391	7170.8622198982275	7013.68	6687.415857928868	6628.775043623259	6699.707406039339	6784.310824769407	6566.668927972687	6390.065850312035	6345.53	6224.545754218165	5991.617775259987	5932.676355129732	6016.194069208298	6008.992733491158	5965.963163919813	5930.891574196603	5905.608563217222	5874.973394469341	5768.609998780324	5683.0487937983025	5797.669193519589	5982.398913354303	6129.273602174223	6184.115354161235	6246.457022444965	6197.7635597845265	6300.595497643714	6397.15	6472.310191485355	6548.894003822265	6693.939187632367	6790.276459356247	6821.94	6752.517656026567	6772.020880009181	6787.528750806783	6691.195687378983	6665.890680511261	6651.510840330238	6530.033082302312	6397.919820146409	6424.1436448656805	6537.946767972219	6558.180532087213	6405.44	6322.627783669141	6279.828982788155	6238.7206483866075	6214.0344003822265	6213.374966496918	6175.23	6090.538881055318	5909.602536911657	5846.87	5726.946622306644	5572.420618088168	5504.673359514293	5356.768636453684	5263.099833358582	5110.3	5021.864589281345	4972.861384638692	4925.274993299384	4906.150763870277	4794.076672532134	4682.360388286158	4624.7781862887905	4509.458088693192	4407.941789599255	4287.453100979875	4196.430082731914	4134.044774980931	4145.177660785027	4177.879498563287	4163.573007442649	4166.2091655282875	4146.920368364031	4081.631628187018	4017.4317464835503	3974.6838693991795	3905.5002818021144	3854.9834692800814	3812.5241342279664	3795.159875810647	3825.0052984260565	3897.2355293111364	3963.000831470772	4001.2812020815472	4031.717542228608	4077.9141542808165	4143.9063271680825	4207.018406766516	4203.945967233774	4160.6149190476535	4088.5387422796184	4047.7500476307127	4030.577888075672	4019.8431905370844	3993.950791855204	3957.9007229982294	3972.1730688163957	3986.931154278098	3986.87	4124.905293166642	4308.526692361039	4488.7	4688.039298286319	4850.877368510181	5059.506482281759	5417.611977503037	5847.047565790244	6174.065827193404	6458.888902859156	6670.493436769181	6924.814863837029	7306.2	7580.503103780278	7960.446396513864	8625.926745064193	9040.364529419992	9072.209316225188	8767.349258382548	8397.014373611784	8267.481828742117	8060.064508922874	7912.807839107459	7835.826460942201	7673.340873424236	7571.146951376383	7424.717365577567	7395.871739130434	7627.775295857982	7950.639400565989	8124.248076923076	8135.698089786467	8022.477001846567	7969.03	7861.066520183557	7598.853685411318	7306.477308081199	7145.68	6949.936085400949	6684.31	6518.7074226750665	6526.726115475356	6472.633247776827	6374.916108711888	6480.340979874612	6368.887276654997	6114.500169176115	5947.7	5799.661810444675	5551.948186562213	5408.940137683328	5312.831786890154	5302.935940814387	5504.170015486121	5569.8330589049265	5501.295769418777	5535.080536428617	5627.88	5780.576096793229	5874.719607843137	5823.957013574661	5636.5389919864665	5381.621138703818	5155.558923445612	5032.171687778158	5084.133081399941	5301.642360922276	5548.08	5795.384628603903	5913.0457283747955	5985.445791527314	6017.973258828184	6014.355391304347	5919.026682274248	5766.98	5399.939832775908	5006	4885.478105154835	5031.659330020446	5176.366098872085	5184.929027933869	5239.9593178340765	5344.531631848433	5373.616568033107	5404.7972750699055	5441.45	5325.333934152091	5238.662022314819	5229.149884934566	5301.962395312199	5445.097473672572	5547.0776693662065	5669.780361587202	5853.441934778812	5813.552570191956	5731.631797869651	5659.582501616031	5741.48	5812.972181282239	5832.822637707878	5684.088429516833	5528.993096648888	5420.639197898576	5381.975908149821	5424.49	5531.308137486802	5620.632990609162	5685.586131354879	5764.932077082551	5863.418251669666	5883.598124273645	5926.825898907369	5939.494488354305	5949.116119501477	5926.816799751975	5950.047708812926	5887.564852538766	5824.197464139667	5698.906859305114	5660.529599432825	5876.838657861851	6189.098599984448	6361.8850665007385	6504.118865650489	6652.389655882962	6791.100043865942	6542.6167638006855	6255.875608591581	6140.572164865171	6342.277990363991	6682.96	6905.4752758866925	7082.905372712686	7259.940685535327	7289.318590443859	7285.119793250227	7205.703724767836	6982.133671518866	6816.781839996771	6837.574179556858	6674.791056995541	6496.477836173487	6387.085232926998	6261.524923662344	6221.083152159136	6151.174378136903	5995.274107710407	6017.56	6304.572474966797	6505.096236008273	6603.476187536856	6918.238145832432	7309.063507831124	7630.124687350774	7905.670142133644	8027.512065860561	8001.263951940114	7831.18	7720.159019115119	7686.9800545271955	7546.75	7340.647589470576	7261.397954605415	7379.227324265118	7558.352360775537	7722.336672729046	7742.807738224443	7690.778734735785	7686.180773756611	7497.205510616794	7012.5221921677885	6638.966741642992	6560.2880361007265	6312.326945505602	5909.506406371875	5486.081508730372	5150.715683566085	5062.997765478838	5073.2848040955905	5086.380804382685	5110.54	5191.46	5339.545984455159	5503.379107678437	5241.298505132264	4954.269509476028	4574.101180124225	4090.6792029713365	4019.2494172494175	4093.1272727272726	3676.7741935483873	3595.687348789751	3589.5430409055825	3573.922926998039	3648.4506646516243	3666.872543620471	3691.6152870534797	3703.57	3705.980828709449	3722.0042883200676	3726.865119739704	3725.045422973081	3729.0436131748033	3728.874995411104	3738.0762934473355	3734.283667617395	3731.228622881531	3735.1431048132654	3740.417720985912	3746.516258629189	3747.651934893271	3750.4750238939414	3755.661054333517	3758.6997079532607	3757.9709885665397	3763.5589264278237	3763.9209579125377	3765.220622791571	3768.16	3768.976929902396	3767.8954490549977	3761.5915116760775	3768.849325974433	3768.4694244586913	3771.8025563087226	3768.9371821023174	3765.570640229336	3769.504427601665	3772.987932588534	3774.1289752650177	3769.8431520852782	3769.870654347161	3770.383576835064	3773.611236284692	3776.831960064138	3779.2658570526464	3778.282409897795	3777.3280749350984	3777.7328733941526	3772.3490321979184	3773.7701630289116	3773.9303660284572	3777.727541281624	3777.4316770186338	3777.0743127498163	3775.240546304173	3781.6142659037673	3785.56	3780.0502254903104	3779.155838858914	3775.656945917285	3779.611876988335	3774.737580553063	3776.5721219395664	3771.367531725962	3780.454249356158	3781.39	3776.474077354247	3781.308321582977	3778.1620209059233	3780.6950054187596	3785.5062985794693	3784.4493899525714	3785.7901774789366	3780.762101240498	3783.8262599813206	3774.123340961098	3774.941465704395	3776.914721586575	3775.5007281179714	3774.318479438504	3775.966796598992	3772.8913396768576	3777.745784068962	3776.2104096636995	3772.560864821272	3771.6425970729856	3776.7096436277193	3775.42	3778.8880411939017	3770.0406432433083	3771.3299828580334	3772.6500030441944	3766.320118848427	3775.1720778044746	3767.1217053234004	3768.196762976468	3763.5503315250153	3772.9807995249867	3765.1690962629054	3768.6481725644353	3771.2967983302005	3771.706402455937	3770.8521525749557	3765.8395939897696	3761.3544720145583	3759.653102252607	3760.9180819166118	3771.5620271754556	3777.2135716842117	3783.243011761221	3781.522342451379	3793.407181310689	3800.3997130061284	3800.9544665320914	3809.4824258138865	3809.588678867135	3814.929629420644	3810.8715580757917	3824.2166117635225	3819.815908919456	3828.3807353564266	3827.5116960944456	3829.513783318131	3827.017498142756	3827.829977216909	3832.0590307361676	3832.0023462237878	3830.2158734437985	3836.5812058005054	3830.772651842018	3839.0223582424874	3835.1807424238555	3844.5054297384327	3843.281746848469	3847.3186840751223	3840.356515307435	3843.0626768716234	3844.3443786982243	3844.859750450219	3842.5688384358114	3837.820967326987	3846.977731434253	3842.372019356702	3844.190842861217	3845.8108358611394	3841.5746350885383	3842.2429934406678	3835.4086878743096	3830.3656049882034	3834.5077649010914	3831.272264136268	3827.517033522595	3823.3091599831155	3824.986546064356	3825.6873300105412	3819.229149044155	3821.2336322111314	3820.374360709499	3814.8329646161656	3814.9651367073125	3815.97	3812.0818552112746	3811.1871543276548	3808.0839169648298	3794.616187067671	3796.3882025050825	3794.0831857826743	3790.029883926815	3786.490196078432	3787.8252934618663	3786.112234510273	3780.233554104232	3773.808660100598	3765.1905235298764	3762.9893542780396	3758.1260391284977	3760.3285986225496	3756.982504263223	3757.5254104913593	3765.0221770982644	3758.6195515536638	3755.8113043478256	3754.6117591973243	3755.2406153846155	3748.849197324415	3751.913338706106	3755.1951105574585	3751.4505368773102	3749.922393132303	3746.7762243916973	3743.667379794998	3752.726130406482	3745.7331181967984	3741.5640043313774	3738.8845331432644	3729.9317191183727	3724.7456617687376	3719.9925368583267	3720.0284626440753	3718.354604881285	3713.0556331020757	3714.8219656267433	3715.151626084869	3714.26	3711.305486074028	3708.435764312414	3711.198576421126	3713.673084008843	3707.25	3704.354365615883	3703.3629878329934	3706.7278769001105	3715.0719859850296	3713.0439270874053	3718.4971750123095	3723.192015597844	3717.366899855413	3728.617992453745	3725.4276558158003	3725.8376622275055	3723.8531050805695	3720.7851657993015	3719.8524753663187	3715.143730225178	3721.24	3722.0343189419273	3726.94	3721.9933613036987	3721.807075813387	3718.1528589723666	3729.992144357159	3730.6486116512406	3727.8012505918873	3728.6514527096638	3730.076136494427	3734.561493762023	3744.8009014475165	3743.217205499814	3739.6417400132777	3747.136394189783	3750.0472401495163	3744.107441091289	3747.0694158833685	3746.0464081275945	3751.8442028985505	3751.3771723568125	3753.3281844176436	3750.2113919695203	3761.3092513238576	3766.5960232023413	3769.5497602236737	3763.5327521664603	3762.9364551387384	3763.5135779175152	3764.420777521004	3761.520601562099	3760.662857798981	3760.5803262754325	3760.6259786958453	3758.475251726399	3768.6601280285718	3765.3778164243286	3761.421345334389	3758.4414704251767	3764.7527703640103	3764.2105555613803	3761.4544437473146	3761.9012498687466	3759.395222110004	3766.976197693538	3759.3034263872773	3760.223774572145	3758	3752.4491960151877	3747.9163775846496	3733.9166037050645	3737.143048405662	3734.1803072466864	3728.9509745420787	3726.34	3734.8119525456086	3724.2452900892795	3723.8205749775198	3721.5267622707665	3702.6105743897933	3701.8084487776814	3710.641686161995	3706.962682447501	3702.9971950139666	3698.1724648774384	3688.0814341712517	3697.2549099243565	3695.3986601496845	3692.221572687046	3683.951783723523	3682.7018872431913	3645.4488074937512	3684.6708726056554	3671.581818181818	3898.548387096774	3871.3081185873816	3864.1228164725662	3852.249457963326	3897.5017815841957	3905.588098834353	3919.4830465466785	3927.5152100856776	3925.017234197852	3924.476902416158	3926.027820485099	3922.576763755061	3923.3960605904967	3922.353020717336	3929.8451373371026	3929.5322261591004	3924.0864307107913	3922.878656663371	3922.6431999044753	3932.0394703147103	3936.7699852715605	3936.3664830664675	3933.3182556538977	3931.007077701868	3936.543535099108	3937.6464093363033	3934.776724511245	3939.1380178845816	3939.737346296826	3939.633881646304	3937.8070145830893	3929.7163643719437	3933.5948693669848	3937.2133532556027	3938.175951661792	3936.234412957497	3935.9396679407546	3935.8974481941273	3932.6556310633555	3935.505607620218	3932.6892704775637	3933.96	3935.8681804846565	3936.9324473390834	3938.0012903531288	3946.303155038941	3942.311054330285	3940.4970648081016	3943.37	3941.9364490228754	3939.57	3939.8594968128373	3943.5734737161038	3944.797216039528	3937.69	3942.04	3944.207864775733	3948.4187302623145	3946.988824537075	3950.036987402841	3944.974036567886	3945.566808059385	3945.0473937515294	3946.3130469742346	3945.8732651230002	3947.713755491592	3948.141598592288	3941.5235104238286	3949.5791954598953	3946.9406325381933	3949.318226842087	3950.474997960682	3948.540168739002	3952.3067891811265	3945.286636969642	3945.149324840547	3942.1241330751627	3946.352391010972	3947.7321128909234	3946.6056566111542	3941.5619553441047	3947.5214859390458	3943.4558917047434	3948.8773729332515	3949.874741063873	3944.3784956948693	3938.448326573211	3949.890528039025	3940.105196976936	3948.1103797088113	3943.5667457834356	3946.790556334736	3946.407422834625	3943.3255957215606	3949.961303019693	3946.526997331659	3948.9744636151795	3945.02	3955.9154609568122	3950.507549318986	3949.6475693106704	3952.0605729560825	3949.48	3947.907371002313	3945.1829443734014	3945.1868421699783	3949.3079013377924	3951.0457340015773	3954.5465450641127	3954.3812091967075	3959.1878463266235	3954.859868487483	3967.3974027427234	3967.4114017271872	3973.5497360196796	3976.833477384039	3973.2490386181153	3980.4288353132606	3975.9733384464507	3986.8460846933385	3980.5236125430633	3988.3046582382867	3986.9244523164707	3989.253597851424	3981.6055712224966	3985.7182575695074	3988.249176596259	3990.2365743861033	3986.7867225715268	3999.142848936659	3991.297378028543	4000.2346115550563	3987.256108146749	3999.8126722048596	3996.7987908412656	4002.765230254695	3998.136062516079	3991.6482827373297	3993.5057692307687	3994.605138924621	3995.6804283509136	3992.1707743761253	4006.821670691236	3995.998448927891	3995.1161105493766	3994.680161261051	3998.7863679966813	3999.744633273703	3998.428430686267	3992.2037930051074	4004.394953462446	3997.7187978014567	3988.726115475357	3986.302782738578	3990.4925322328504	3988.92	3985.903146675689	3986.512473484898	3989.604746040628	3987.125014640241	3978.945291047981	3981.4069140975753	3979.9967270929037	3989.8473315721662	3983.274948562501	3975.3963567467576	3974.401331234835	3976.552213259886	3968.1516296150567	3970.6407502131287	3973.1322119483248	3975.333248197794	3968.8538896057726	3961.190951465516	3956.2944131356485	3956.0287836094067	3955.41	3956.225521170701	3953.842293812048	3952.316954992202	3956.773451186495	3960.633953242365	3954.482434782608	3954.942494983278	3951.007076923077	3955.698448160535	3952.5007265056684	3960.8382191650976	3958.6271309222375	3961.947409042287	3954.7404573950957	3959.4890187263886	3961.679469560889	3960.7768947297254	3951.9563504029825	3950.858161083393	3953.7727602938758	3949.8301579033937	3947.076010910749	3951.0016031399427	3945.0568078166893	3946.554168163852	3949.7061913855177	3950.6756990755357	3944.746191787752	3948.5927953121045	3949.5319895449816	3945.718854494539	3952.9745762711864	3950.2877780854797	3945.3353732299156	3946.984268221872	3942.282321615686	3948.6168324429195	3948.7514731645165	3949.302237298272	3957.8	3955.116114851543	3965.25	3958.7756973624214	3957.096760768863	3959.3625665467043	3953.864600986847	3953.1693462513313	3950.1972197079417	3950.9658558832475	3951.549855579203	3952.444437602525	3949.3197632944666	3951.3859331411927	3951.3592231809166	3956.1753752819473	3959.543540483783	3959.0327044877436	3957.724294250979	3959.0531395360526	3961.499765669632	3969.9994915297966	3973.4750456432876	3970.964471452659	3974.303044461932	3973.4707197156795	3971.0840213796982	3974.467157837013	3973.0019589586727	3976.0562818823687	3978.616966311846	3979.3128002728204	3978.490380483673	3987.036040273133	3986.2779316471574	3986.563969846579	3986.328327458901	3990.273857596179	3987.0550139047996	3989.103448370191	3983.0884669105913	3978.686199278798	3979.4160666786943	3987.816923463569	3985.4684141007197	3990.6632893378205	3994.359979010823	3990.1182898313336	3979.5817013416854	3985.6658583511817	3985.986538199432	3986.171066355464	3985.5815864169604	3990.2654551199275	3996.1833094708113	3991.994710258685	3990.254865454522	3983.487170078561	3976.2890417643634	3980.371502941679	3974.195288106727	3972.1831668539876	3965.435883897052	3965.624590446839	3960.573608099851	3955.146036623909	3956.6010450333974	3960.2985948691526	3957.387692069891	3940.26	3948.0394637050003	3950.6873164354956	3932.5928038442007	3945.980180053389	3944.2182204185033	3933.135796022584	3921.1838585733763	3922.227937262296	3921.679167096047	3923.0865539452493	3918.7417725752507	3887.595835698913	3930.9445120097294	3916.2181818181816
Dm24Dv13CyOnullneg_20231217_sl1_ser20_	0	0.00334448	0.00668896	0.010033444816053512	0.013377926421404682	0.016722408026755852	0.020066889632107024	0.023411371237458192	0.026755852842809364	0.030100334448160536	0.033444816053511704	0.0367893	0.0401338	0.043478260869565216	0.046822742474916385	0.0501672	0.0535117	0.056856187290969896	0.0602007	0.0635452	0.0668896	0.0702341	0.0735786	0.0769231	0.0802676	0.083612	0.0869565	0.090301	0.0936455	0.09699	0.10033444816053512	0.10367892976588629	0.10702341137123746	0.11036789297658862	0.11371237458193979	0.11705685618729096	0.12040133779264214	0.12374581939799331	0.12709030100334448	0.13043478260869565	0.13377926421404682	0.13712374581939799	0.14046822742474915	0.14381270903010032	0.1471571906354515	0.1505016722408027	0.15384615384615385	0.15719063545150502	0.1605351170568562	0.16387959866220736	0.16722408026755853	0.1705685618729097	0.17391304347826086	0.17725752508361203	0.1806020066889632	0.18394648829431437	0.18729096989966554	0.1906354515050167	0.1939799331103679	0.19732441471571907	0.20066889632107024	0.2040133779264214	0.20735785953177258	0.21070234113712374	0.2140468227424749	0.21739130434782608	0.22073578595317725	0.22408026755852842	0.22742474916387959	0.23076923076923075	0.23411371237458192	0.23745819397993312	0.2408026755852843	0.24414715719063546	0.24749163879598662	0.2508361204013378	0.25418060200668896	0.25752508361204013	0.2608695652173913	0.26421404682274247	0.26755852842809363	0.2709030100334448	0.27424749163879597	0.27759197324414714	0.2809364548494983	0.2842809364548495	0.28762541806020064	0.2909698996655518	0.294314	0.29765886287625415	0.3010033444816054	0.30434782608695654	0.3076923076923077	0.3110367892976589	0.31438127090301005	0.3177257525083612	0.3210702341137124	0.32441471571906355	0.3277591973244147	0.3311036789297659	0.33444816053511706	0.3377926421404682	0.3411371237458194	0.34448160535117056	0.34782608695652173	0.3511705685618729	0.35451505016722407	0.35785953177257523	0.3612040133779264	0.36454849498327757	0.36789297658862874	0.3712374581939799	0.3745819397993311	0.37792642140468224	0.3812709030100334	0.3846153846153846	0.3879598662207358	0.391304	0.39464882943143814	0.3979933110367893	0.4013377926421405	0.40468227424749165	0.4080267558528428	0.411371	0.41471571906354515	0.4180602006688963	0.4214046822742475	0.42474916387959866	0.4280936454849498	0.431438	0.43478260869565216	0.43812709030100333	0.4414715719063545	0.44481605351170567	0.44816053511705684	0.451505	0.45484949832775917	0.45819397993311034	0.4615384615384615	0.4648829431438127	0.46822742474916385	0.47157190635451507	0.47491638795986624	0.4782608695652174	0.4816053511705686	0.48494983277591974	0.4882943143812709	0.4916387959866221	0.49498327759197325	0.4983277591973244	0.5016722408026756	0.5050167224080268	0.5083612040133779	0.5117056856187291	0.5150501672240803	0.5183946488294314	0.5217391304347826	0.5250836120401338	0.5284280936454849	0.5317725752508361	0.5351170568561873	0.5384615384615384	0.5418060200668896	0.5451505016722408	0.5484949832775919	0.5518394648829431	0.5551839464882943	0.5585284280936454	0.5618729096989966	0.5652173913043478	0.568562	0.5719063545150501	0.5752508361204013	0.5785953177257525	0.5819397993311036	0.5852842809364548	0.588629	0.5919732441471571	0.5953177257525083	0.5986622073578595	0.6020066889632107	0.6053511705685619	0.6086956521739131	0.6120401337792643	0.6153846153846154	0.6187290969899666	0.6220735785953178	0.6254180602006689	0.6287625418060201	0.6321070234113713	0.6354515050167224	0.6387959866220736	0.6421404682274248	0.6454849498327759	0.6488294314381271	0.6521739130434783	0.6555183946488294	0.6588628762541806	0.6622073578595318	0.6655518394648829	0.6688963210702341	0.6722408026755853	0.6755852842809364	0.6789297658862876	0.6822742474916388	0.685619	0.6889632107023411	0.6923076923076923	0.6956521739130435	0.6989966555183946	0.7023411371237458	0.705686	0.7090301003344481	0.7123745819397993	0.7157190635451505	0.7190635451505016	0.7224080267558528	0.725753	0.7290969899665551	0.7324414715719063	0.7357859531772575	0.7391304347826086	0.7424749163879598	0.745819	0.7491638795986622	0.7525083612040133	0.7558528428093645	0.7591973244147157	0.7625418060200668	0.765886	0.7692307692307692	0.7725752508361204	0.7759197324414716	0.7792642140468228	0.782609	0.7859531772575251	0.7892976588628763	0.7926421404682275	0.7959866220735786	0.7993311036789298	0.802676	0.8060200668896321	0.8093645484949833	0.8127090301003345	0.8160535117056856	0.8193979933110368	0.822742	0.8260869565217391	0.8294314381270903	0.8327759197324415	0.8361204013377926	0.8394648829431438	0.842809	0.8461538461538461	0.8494983277591973	0.8528428093645485	0.8561872909698997	0.8595317725752508	0.862876	0.8662207357859532	0.8695652173913043	0.8729096989966555	0.8762541806020067	0.8795986622073578	0.882943	0.8862876254180602	0.8896321070234113	0.8929765886287625	0.8963210702341137	0.8996655518394648	0.90301	0.9063545150501672	0.9096989966555183	0.9130434782608695	0.9163879598662207	0.9197324414715718	0.923077	0.9264214046822742	0.9297658862876254	0.9331103678929765	0.9364548494983277	0.9397993311036789	0.9431438127090301	0.9464882943143813	0.9498327759197325	0.9531772575250836	0.9565217391304348	0.959866	0.9632107023411371	0.9665551839464883	0.9698996655518395	0.9732441471571907	0.9765886287625418	0.979933	0.9832775919732442	0.9866220735785953	0.9899665551839465	0.9933110367892977	0.9966555183946488	1	14718.8	15466.858201348436	16262.450785349347	16029.88006721277	15140.394901610018	15663.080541794097	16404.30724112906	16507.815857688303	14827.721865713369	14038.798447328747	12390.040882227646	11963.90969881846	11515.696183992231	11091.470213467894	10934.219155758365	10978.320444070663	11061.266862219452	11127.158621513281	11054.30948974946	10840.166514371873	10682.23687094025	10514.617989624021	10314.781498162854	10192.198410011042	10137.855193249972	10048.324116632171	9971.3	9842.534279205356	9701.260378949115	9618.788146420677	9663.963155874773	9763.740906732639	9865.773571352809	10053.193232183157	10324.247173837375	10610.841407042955	10828.305482922875	10976.340738761006	11160.096558420542	11325.955660928983	11459.547393087178	11523.770923076923	11501.471712374583	11431.970086582689	11374.601332452152	11435.297851790723	11571.455265658795	11693.111383182035	11704.978035249775	11690.879323227353	11709.02746448558	11637.089744693532	11483.195523030563	11352.460233782576	11290.5	11314.44231265936	11397.961747077718	11585.94389218186	11825.982330540746	12054.013980595384	12163.860200668896	12242.438418490678	12253.26439286069	12267.42319944369	12295.45388920163	12307.85510116229	12410.806033312361	12631.839286069075	12804.992284512731	12939.820411271896	13050.828424782278	12993.007735355475	12952.756958839696	12889.4	12927.060359614556	13049.919090036094	13098.104049802972	13022.271644756449	12921.464571674558	12911.59794032915	12991.23465015398	13100.45641246399	13073.34807775092	13028.210459927981	13168.609186707012	13526.24020535874	13843.37326946395	13927.999906727606	13907.620914335967	13905.236052445734	13835.211475169555	13743.145678156938	13655.93794054551	13637.998427693907	13589.452536412073	13490.078419045449	13387.251178910185	13345.25650749401	13350.656366291394	13207.682570338417	13058.980848300505	12944.989313809278	12885.836778709803	12960.662133185888	13021.747633239833	13067.569526108533	13091.925659456252	13140.17373772791	13139.9	13122.845468789406	13013.75127797265	12876.313779152904	12863.847693261312	12949.906422630766	13060.06171964934	13193.859026687596	13251.660760357654	13289.462289263533	13314.01754829022	13338.623559689177	13393.789454936299	13495.716302802635	13643.71067542216	13858.438760202047	13956.871620177222	13959.318677777135	13825.101198208906	13726.355883247188	13608.143695237568	13552.222525498219	13400.009785640263	13180.604420486863	13103.662758952947	13182.783432597174	13362.587546519015	13515.3	13557.004870644781	13548.454827756812	13514.43552036199	13458.237704111747	13389.473405750261	13353.016661890959	13355.46866936377	13390.089018494658	13494.242063941954	13549.476825693522	13535.221824521455	13465.948831585936	13391.214290028061	13386.637446710782	13410.807426758724	13404.146525614711	13513.209065985331	13548.303702444682	13391.104083993134	13185.62212425256	12902.874647092041	12749.963067207245	12664.172357322275	12743.251128214864	12856.01507175473	13050.50240356809	13206.435826008596	13245.866124968692	13386.218203038101	13714.706750854784	14107.81455221107	14297.061218877738	14195.303671471058	14043.403268164577	13788.59670190718	13560.839004542333	13542.609986637173	13733.990163289393	13928.548776326958	13944.748878189257	13801.373317283891	13590.715962000353	13595.787833323986	13685.109824563082	13717.123753525577	13776.039174976857	13902.388984162215	14021.278305876509	14166.459889843067	14229.381138371105	14218.402603694558	14206.071515644047	14368.608868446552	14354.774965014716	14209.20580693408	14028.526966372467	13930.899451060144	13860.894381563263	13764.280351129513	13622.351499209224	13515.674623507006	13473.209243134957	13603.391728525983	13790.652426928094	13865.864033288322	13961.8	13896.209266127282	13844.664931708834	13902.41619775002	14129.85293891082	14465.309435270332	14726.763272744218	14799.23552376148	14876.413177100016	14828.719929680132	14709.373840548771	14374.922199539596	14092.056730169594	14063.436441751006	14286.440279689357	14596.93486618657	14683.383808095952	14614.06353131949	14420.303060111244	14356.221148400664	14381.453581354908	14368.257541915327	14332.120705989058	14114.371392407014	13909.901214471358	13778.779328693046	13684.654407070524	13594.304344373531	13473.969733919463	13403.054296854216	13413.245531080613	13395.253408115175	13394.657114209482	13504.771872556443	13677.93377653504	13715.866151059085	13698.77279754266	13567.646946074634	13608.51911851319	13738.627958468716	14052.220686289369	14227.472121595565	14109.158748789554	13896.086187409614	13630.8	13481.702589000244	13477.642327632042	13534.713473738952	13642.038750356975	13785.728692043065	13907.603109433647	14048.135136411278	14154.151974855566	14235.073519394486	14108.278995252238	13957.74766926562	13840.486445553193	13558.871742081781	13343.894674342891	13362.802441140657	13409.944799765452	13603.878491553494	13786.350160053862	13845.977441143681	13793.367133703914	13948.952063321825	14231.919338270418	14527.972028729857	14412.909453855335	13924.981956656868	13376.755541527142	12829.278379945672	12561.447599214413	12653.478603084299	13200.18662403105	13872.60061470578	14321.235603769648	14589.411620018087	14581.590953916797	14465.145278820242	14176.922754970783	13893.319667043179	13606.944212463628	13124.128340377933	12581.746267015316	12140.613218793831	11607.544709534064	11023.75054078491	10415.228576632942	9962.541051367805	9851.546471654194	10282.194345409476	11261.09791898924	12546.51957813109	12944.19383373908	12824.532508544979	11377.252090301012	10630.438638801725	11068.228571428572	4254.7	4260.07	4254.766904173332	4268.509993052526	4271.906587850976	4261.580914396771	4264.967649532118	4267.677070809744	4266.061343539352	4276.056552931187	4249.839389386336	4255.67	4238.0727650692115	4239.605916461561	4223.059799974105	4227.266205663509	4230.313431639342	4232.871795243838	4228.263061846199	4222.858862605772	4219.461173218366	4222.5185999547475	4228.022853438313	4221.170697503231	4216.848710315619	4213.818438092267	4209.482862993969	4195.4020925514305	4207.819715857266	4205.43	4201.412810461099	4202.3287763183735	4196.011656211367	4187.681920765696	4188.710482906824	4185.3260635001525	4180.549440897267	4167.220008832526	4165.285191228827	4159.472440953147	4156.883349454762	4151.998240802676	4141.9324481605345	4135.285729544255	4128.362445677207	4124.976806809571	4125.900807608561	4122.396427244254	4116.187277698147	4117.814029438061	4114.246571078513	4116.894135567403	4113.47	4109.292214974006	4097.2274446173715	4117.4627636676705	4121.01	4116.326573727607	4111.727428060532	4109.339865558462	4106.508838040995	4109.975323686215	4104.832054041524	4101.358819828471	4094.4066161131163	4088.1269909599655	4082.5304082916655	4092.4382727904895	4077.38	4079.135719725819	4082.8495976687973	4075.9854299811254	4077.9301831186463	4075.586052518295	4066.64	4071.595701844432	4075.3574158084703	4071.589688400278	4068.5609126130003	4063.7645551177193	4063.5384151793105	4064.503904102785	4060.0716646246565	4047.975771509306	4048.4365278441364	4048.487958033091	4047.873449346427	4049.447607563059	4041.384208983464	4055.212487841277	4057.2692374315448	4050.700329118309	4050.669629175605	4045.77	4053.323965481607	4047.358704190991	4052.325934941972	4051.89	4061.03	4060.706257612565	4053.0230883629533	4056.610768288662	4062.598402205226	4073.563174290646	4069.7468443197754	4066.898708059122	4068.1619780990395	4064.43	4064.9158715758294	4068.764848079337	4069.145002311227	4075.0282992137286	4076.606515949295	4071.360052857795	4076.2209401330983	4073.6742543171113	4081.0207016585896	4081.243123336291	4073.850194525971	4073.426904617439	4072.2719440583182	4073.591767218586	4066.6842704910437	4067.509173238642	4065.9360548908735	4065.6018216696307	4072.700288841593	4073.839340501396	4076.552544293651	4070.260931755991	4072.445796870827	4071.9472111936993	4073.769426271287	4069.428903582575	4073.9336410163314	4074.1331927580454	4070.4214036429926	4077.416806204192	4076.7839366515836	4072.2016174362725	4078.1595725246616	4074.41	4068.0879826956098	4075.4788059642196	4071.0475950909813	4077.5187215719366	4069.7716501814557	4069.1776920512766	4071.229641464786	4073.504794235434	4070.5616934847203	4072.081645542366	4076.6901689465603	4083.618482632133	4075.0840563949773	4079.760905760905	4077.1206474684736	4087.0586248609447	4073.435861067273	4076.3893619196447	4083.293462641486	4091.3981625661786	4081.4303308554777	4084.661699055589	4077.968818208683	4080.3317516833154	4086.491341508733	4087.824303232999	4080.8712956846825	4089.6358330901667	4086.8902306719638	4086.5797768332363	4090.880096937119	4089.320759999395	4085.4228420802096	4082.5852477125727	4076.37	4080.8309570506444	4076.2272937631396	4077.31	4073.0644236548865	4071.718159115106	4072.207807928982	4073.196214760726	4071.6658359931766	4079.4569232328427	4080.6337636357953	4077.0639046041324	4083.6917217653004	4086.62	4080.8932508456382	4084.137227019598	4094.7	4088.7883509035582	4089.1024598902623	4089.0746495522285	4093.2432825561373	4085.2255179846175	4087.2798760094624	4088.7072839255266	4086.6432075157713	4092.0042081116544	4091.08	4093.082279623237	4091.680413892306	4092.908105317642	4090.4832986526753	4094.718884820182	4085.759258216639	4088.22	4090.8268501843754	4095.0024702130722	4083.6282413238937	4092.4999872644103	4092.576167730555	4090.053550691748	4090.3939690657858	4086.2558306645496	4084.6452391870703	4088.521810670148	4096.152549907741	4095.55	4093.434572660445	4090.705253396649	4096.413218762836	4095.0806062691972	4097.825284370956	4098.502738768026	4100.6259190017845	4092.489947390031	4094.0189907250474	4091.96	4097.272284021262	4099.039207368004	4099.301145601907	4099.57	4100.257654483198	4090.6025826268833	4086.242057736475	4086.0372621762253	4086.510425952923	4088.4114475340057	4075.25	4079.610236277374	4085.8321733845273	4084.957735356173	4084.2255254049082	4084.921366731596	4072.4756561077456	4067.297654153479	4076.3722301485254	4073.4542428446716	4077.9217340347054	4074.9030285963445	4070.673997906126	4067.6405968613326	4076.3778727990057	4076.809160948529	4064.0295379536856	4075.881157941249	4080.6173942208834	4082.8507007866274	4079.5132857003473	4079.443716822548	4077.9060266246966	4084.7985350125955	4092.777061304798	4092.452341137124	4092.471546897768	4093.6600053297016	4083.6893672765837	4083.579737619257	4089.7951903775306	4100.7	4107.254787365723	4117.387194121617	4126.027893689837	4127.849938195809	4140.362305756169	4137.2153601008595	4150.3120364984725	4154.247784189055	4158.082876530355	4186.030310793979	4203.302156985453	4224.735849061628	4250.87	4271.821340601813	4291.319711408873	4285.477962288669	4292.729960674777	4289.403527522944	4301.322448104844	4279.623560014864	4252.169588865241	4223.858804711357	4215.14	4203.315635451505	4205.469445894549	4245.942857142857	4217.73	4245.0357290519605	4226.336771470282	4245.818331636858	4241.788889320992	4226.2803075015345	4230.9	4213.007957170233	4206.687878583927	4214.706396104459	4193.5475010351365	4200.204947243787	4187.5567907103305	4187.1019014611265	4180.824833000611	4183.401608028589	4179.476859490329	4183.499403707893	4182.113057240474	4180.232497796415	4179.415009345928	4181.1	4182.920135775863	4181.670995540568	4177.66	4175.816147705756	4174.500662750923	4166.57	4173.810988418696	4170.664703869779	4170.608709359066	4174.661325071301	4170.2	4167.41	4167.477292331906	4164.6790781633235	4166.686760582413	4159.841000930657	4156.924931222354	4156.434667134164	4160.255782521565	4164.395090301004	4152.7305418060205	4152.861200675572	4142.344868790847	4144.119242454211	4144.86	4147.885789934703	4141.021367521368	4146.455648957155	4142.2830226166425	4143.3805755157455	4141.640809298321	4139.548726779032	4121.394152124243	4145.753455412431	4145.466386304182	4140.588436703202	4138.8101460313255	4139.536805854498	4138.031683168317	4138.800841087454	4138.248981754363	4136.880737772774	4137.212801748402	4133.564098148946	4129.155614424319	4140.164084903474	4130.14	4123.368012185834	4133.831153349449	4131.8555647538005	4130.649087718136	4127.409669194344	4124.1136130335435	4129.684042517964	4124.908043312693	4126.550945395543	4129.155832974602	4128.94	4129.884115368059	4129.879452962019	4129.786886983013	4120.57	4115.613957902002	4118.638261332616	4123.741848658877	4122.503730895814	4116.773707844208	4132.584744633506	4131.25	4120.881690628788	4125.970119521912	4125.686638063132	4132.211365513986	4123.31	4124.344244842185	4127.3202191213395	4129.441585970674	4133.885237848496	4123.387031217405	4122.819155737098	4129.991658794063	4133.502447675046	4138.634291725105	4137.024908296472	4137.79	4135.074057341677	4131.3383080453905	4130.978671320165	4126.0514927808135	4131.510419918431	4129.034963796497	4126.004815781049	4131.533877350844	4130.72	4136.515125247423	4141.6466725820765	4138.315596205037	4136.371154352132	4133.845043109441	4135.719681621834	4130.422910788474	4129.911791018071	4130.300837844361	4134.771271709425	4136.39	4142.157066253904	4136.3576729594515	4133.261125238398	4134.536800442497	4144.544831350517	4147.576710119326	4142.267851781512	4146.47	4138.267740066052	4140.2586269710255	4138.250167760253	4145.024078862314	4140.321793934965	4144.677166184199	4138.906228073889	4137.702094957429	4141.314957015616	4142.770775466243	4144.954851363795	4140.43	4138.408382627631	4138.69	4149.506114803278	4143.064772417357	4148.984899593782	4141.307405227726	4152.428796147831	4143.826127670808	4150.199235547061	4154.430359495577	4162.564244959982	4146.213982374231	4143.97	4149.670679391588	4151.684470792366	4149.12	4150.9722864762125	4144.145416494098	4150.926558119383	4151.820914158306	4156.065299145299	4149.898201027633	4157.37	4158.7852274172665	4158.62	4155.82	4157.129398144645	4153.697256623958	4156.636426851845	4147.692909546628	4156.514294866316	4153.136715551892	4153.579135954887	4152.17	4150.135263427766	4149.4204579844645	4149.126562633372	4140.440832776461	4149.62	4150.89	4150.491810708592	4155.076716482964	4156.468821339351	4150.434466045885	4154.845955242733	4162.287514200144	4154.537778475413	4159.763490754124	4156.172660614306	4162.379313148092	4153.887453647292	4154.503491312505	4154.606261454336	4153.377744586141	4156.002534955558	4155.81	4162.122545876227	4161.421023619424	4157.228426123838	4155.873365515771	4156.25	4140.498560370959	4151.852442075364	4156.033281879771	4154.599331810945	4153.695886721974	4157.000297443504	4151.320581223748	4151.087581742669	4153.389450996531	4151.046059810332	4156.054561193282	4153.720798383202	4160.060439978119	4157.547814272125	4155.851381213984	4158.7925124434705	4156.282487877316	4157.208810287103	4152.875116429861	4155.732434253114	4157.828645138891	4151.913967384808	4156.375196025527	4155.44	4154.6248758024385	4156.52	4152.692003127754	4155.934174274099	4153.877130116261	4147.094474027221	4152.516856671066	4157.108602386114	4161	4158.259426214057	4144.517372873592	4146.95	4154.708927767772	4152.901368113312	4153.779894347388	4150.963261600897	4147.843145712674	4137.495520590405	4153.821368695252	4144.116754970161	4148.135751405065	4143.666572798953	4139.450988613301	4144.3789087167015	4141.547337580592	4144.1	4138.3933075174555	4146.109214240947	4148.689622235671	4155.078808491279	4145.104570910274	4149.607589129462	4147.520427569021	4145.0008722966295	4146.237495971511	4146.82	4153.235690920549	4158.58	4147.628375848185	4148.406202370323	4152.351683652086	4151.662958824326	4161.191674230988	4168.353136430242	4169.364622361338	4162.889812029777	4174.023427815159	4164.916817522893	4173.765719991708	4171.888307545297	4168.122515956022	4195.68	4202.744213328683	4216.492250442026	4222.152589134125	4232.376585433782	4235.554609696857	4240.796258537254	4233.836271086773	4219.29	4215.722637257505	4222.185494859408	4215.786161321926	4198.0103930664945	4180.694033224301	4184.940635451505	4197.170691326721	4215.285714285715
Dm24Dv13CyOnullneg_20231217_sl1_ser2_	0	0.00334448	0.00668896	0.010033444816053512	0.013377926421404682	0.016722408026755852	0.020066889632107024	0.023411371237458192	0.026755852842809364	0.030100334448160536	0.033444816053511704	0.0367893	0.0401338	0.043478260869565216	0.046822742474916385	0.0501672	0.0535117	0.056856187290969896	0.0602007	0.0635452	0.0668896	0.0702341	0.0735786	0.0769231	0.0802676	0.083612	0.0869565	0.090301	0.0936455	0.09699	0.10033444816053512	0.10367892976588629	0.10702341137123746	0.11036789297658862	0.11371237458193979	0.11705685618729096	0.12040133779264214	0.12374581939799331	0.12709030100334448	0.13043478260869565	0.13377926421404682	0.13712374581939799	0.14046822742474915	0.14381270903010032	0.1471571906354515	0.1505016722408027	0.15384615384615385	0.15719063545150502	0.1605351170568562	0.16387959866220736	0.16722408026755853	0.1705685618729097	0.17391304347826086	0.17725752508361203	0.1806020066889632	0.18394648829431437	0.18729096989966554	0.1906354515050167	0.1939799331103679	0.19732441471571907	0.20066889632107024	0.2040133779264214	0.20735785953177258	0.21070234113712374	0.2140468227424749	0.21739130434782608	0.22073578595317725	0.22408026755852842	0.22742474916387959	0.23076923076923075	0.23411371237458192	0.23745819397993312	0.2408026755852843	0.24414715719063546	0.24749163879598662	0.2508361204013378	0.25418060200668896	0.25752508361204013	0.2608695652173913	0.26421404682274247	0.26755852842809363	0.2709030100334448	0.27424749163879597	0.27759197324414714	0.2809364548494983	0.2842809364548495	0.28762541806020064	0.2909698996655518	0.294314	0.29765886287625415	0.3010033444816054	0.30434782608695654	0.3076923076923077	0.3110367892976589	0.31438127090301005	0.3177257525083612	0.3210702341137124	0.32441471571906355	0.3277591973244147	0.3311036789297659	0.33444816053511706	0.3377926421404682	0.3411371237458194	0.34448160535117056	0.34782608695652173	0.3511705685618729	0.35451505016722407	0.35785953177257523	0.3612040133779264	0.36454849498327757	0.36789297658862874	0.3712374581939799	0.3745819397993311	0.37792642140468224	0.3812709030100334	0.3846153846153846	0.3879598662207358	0.391304	0.39464882943143814	0.3979933110367893	0.4013377926421405	0.40468227424749165	0.4080267558528428	0.411371	0.41471571906354515	0.4180602006688963	0.4214046822742475	0.42474916387959866	0.4280936454849498	0.431438	0.43478260869565216	0.43812709030100333	0.4414715719063545	0.44481605351170567	0.44816053511705684	0.451505	0.45484949832775917	0.45819397993311034	0.4615384615384615	0.4648829431438127	0.46822742474916385	0.47157190635451507	0.47491638795986624	0.4782608695652174	0.4816053511705686	0.48494983277591974	0.4882943143812709	0.4916387959866221	0.49498327759197325	0.4983277591973244	0.5016722408026756	0.5050167224080268	0.5083612040133779	0.5117056856187291	0.5150501672240803	0.5183946488294314	0.5217391304347826	0.5250836120401338	0.5284280936454849	0.5317725752508361	0.5351170568561873	0.5384615384615384	0.5418060200668896	0.5451505016722408	0.5484949832775919	0.5518394648829431	0.5551839464882943	0.5585284280936454	0.5618729096989966	0.5652173913043478	0.568562	0.5719063545150501	0.5752508361204013	0.5785953177257525	0.5819397993311036	0.5852842809364548	0.588629	0.5919732441471571	0.5953177257525083	0.5986622073578595	0.6020066889632107	0.6053511705685619	0.6086956521739131	0.6120401337792643	0.6153846153846154	0.6187290969899666	0.6220735785953178	0.6254180602006689	0.6287625418060201	0.6321070234113713	0.6354515050167224	0.6387959866220736	0.6421404682274248	0.6454849498327759	0.6488294314381271	0.6521739130434783	0.6555183946488294	0.6588628762541806	0.6622073578595318	0.6655518394648829	0.6688963210702341	0.6722408026755853	0.6755852842809364	0.6789297658862876	0.6822742474916388	0.685619	0.6889632107023411	0.6923076923076923	0.6956521739130435	0.6989966555183946	0.7023411371237458	0.705686	0.7090301003344481	0.7123745819397993	0.7157190635451505	0.7190635451505016	0.7224080267558528	0.725753	0.7290969899665551	0.7324414715719063	0.7357859531772575	0.7391304347826086	0.7424749163879598	0.745819	0.7491638795986622	0.7525083612040133	0.7558528428093645	0.7591973244147157	0.7625418060200668	0.765886	0.7692307692307692	0.7725752508361204	0.7759197324414716	0.7792642140468228	0.782609	0.7859531772575251	0.7892976588628763	0.7926421404682275	0.7959866220735786	0.7993311036789298	0.802676	0.8060200668896321	0.8093645484949833	0.8127090301003345	0.8160535117056856	0.8193979933110368	0.822742	0.8260869565217391	0.8294314381270903	0.8327759197324415	0.8361204013377926	0.8394648829431438	0.842809	0.8461538461538461	0.8494983277591973	0.8528428093645485	0.8561872909698997	0.8595317725752508	0.862876	0.8662207357859532	0.8695652173913043	0.8729096989966555	0.8762541806020067	0.8795986622073578	0.882943	0.8862876254180602	0.8896321070234113	0.8929765886287625	0.8963210702341137	0.8996655518394648	0.90301	0.9063545150501672	0.9096989966555183	0.9130434782608695	0.9163879598662207	0.9197324414715718	0.923077	0.9264214046822742	0.9297658862876254	0.9331103678929765	0.9364548494983277	0.9397993311036789	0.9431438127090301	0.9464882943143813	0.9498327759197325	0.9531772575250836	0.9565217391304348	0.959866	0.9632107023411371	0.9665551839464883	0.9698996655518395	0.9732441471571907	0.9765886287625418	0.979933	0.9832775919732442	0.9866220735785953	0.9899665551839465	0.9933110367892977	0.9966555183946488	1	10726.4	9938.747886672425	9658.48	9525.024558512272	9882.445438282648	11228.895504325174	11443.511679766845	11627.385790507211	11515.021261532249	11316.66221602232	10601.013295006886	11134.849488388381	11088.532884321625	11182.469175533435	11027.927283704803	10868.62907546344	10694.678930094025	10485.933087487243	10318.5	10041.705330918216	9740.915435462965	9546.956538524388	9513.673363799231	9539.038129263638	9623.862873529126	9738.631498955807	9777.827620622918	9765.648123143397	9815.67	9838.476226536024	9928.634142496847	10068.047657153018	10188.823888375859	10248.009645974385	10274.98553246871	10279.934022088924	10266.175784601872	10288.090300131535	10252.766870751968	10125.67396395725	9939.720100388067	9714.981719063544	9514.874347826088	9385.439976234822	9345.921561559157	9263.567608922649	9193.069289391853	9030.318575144662	8791.63	8568.63	8456.805073015663	8442.149852644128	8385.234352130865	8298.900831153349	8239.890863935892	8238.19	8206.899864233916	8193.033378588694	8206.885718070134	8269.75	8335.090175171363	8320.06	8239.54	8113.483770985795	8015.490718235703	7937.710718897977	7834.486671744098	7679.807748600948	7507.283009371172	7325.623153084541	7223.427371767278	7143.0968641345735	7012.355077982715	6750.533613695817	6607.037643630584	6656.7997549587735	6798.656558164178	6932.5772442796115	7023.202066293586	7104.023404748502	7123.27	7106.337613828272	7062.202682208021	7017.631892467795	6921.155677655678	6851.6368855051805	6841.85	6847.311636397553	6848.574178203574	6838.645791416275	6829.959426508014	6805.104971418673	6770.613545816733	6716.882023744487	6668.265190734069	6617.450292906883	6539.6493931571085	6454.481025047006	6419.94	6402.945351035982	6400.121060813039	6398.560500124493	6342.752879261761	6258.142106753695	6178.774982468443	6111.466143866653	6061.887090031288	5925.263297011545	5782.44	5711.710820076665	5711.476418685591	5730.238166306678	5730.671443848811	5735.301698124775	5740.922170984068	5802.185871271584	5891.810552180739	5974.1732919254655	6034.117930516689	6083.427457634263	6122.448103005575	6195.065749624004	6221.845308463081	6240.055005023604	6253.164465744922	6271.211167838722	6282.68	6315.106643356643	6325.054541308494	6282.273183338401	6242.98	6212.1519780070785	6232.421202198002	6277.258802829194	6318.202267823852	6382.683970926051	6417.838582576717	6421.402262337383	6361.614253393665	6243.5161813889445	6186.4092282397905	6193.570184069038	6263.0916251049175	6307.120305837245	6377.399686809138	6420.244919355257	6499.859425033801	6566.487585453607	6572.2649958098345	6563.318608523405	6517.84	6521.042071569035	6552.681054157635	6559.651527353568	6523.476932839595	6508.5519552910855	6505.7374364765665	6525.542079348549	6565.421392241214	6603.342122942559	6600.276928321201	6589.436496196112	6592.999807575331	6611.142626670399	6638.854228895069	6688.122459375569	6788.250910442213	6935.063374210327	7058.163920001392	7154.622215737768	7222.555460782773	7243.023175877265	7250.502827332644	7288.953199957626	7301.2182236757935	7300.568830231371	7277.242212081274	7235.630058158379	7171.093019968493	7093.9154820321155	7043.32	7005.226644100734	6994.675577524463	7016.732526829571	7047.6449144768785	7071.268470659775	7019.395649048229	6990.976213546713	6984.5406078856795	7043.489962472022	7111.279427123236	7151.630986900119	7167.589955433392	7184.825225994103	7184.658242185443	7238.186400905467	7312.707920750433	7400.683426601653	7415.356513581859	7427.058607368151	7446.819098402308	7495.938545786121	7500.775162532977	7413.942654235897	7339.34	7331.278171159504	7335.680718198582	7373.633606969506	7394.608060571392	7411.588947984648	7502.789529199897	7592.647271060376	7567.634374321331	7488.292743356088	7459.854231249509	7471.2020111766005	7462.015690313311	7377.978726613025	7289.763444661051	7268.267066692898	7314.900761374642	7323.2937176877995	7391.1436310211275	7450.125395431564	7552.024018288032	7635.730558577507	7623.73	7556.4447966273665	7465.229171260036	7372.036583434683	7323.1631768422585	7349.983642793988	7302.9	7183.368251941929	7084.664647693281	7074.452119908433	7188.939978499765	7364.4307712516065	7519.289462540615	7639.405068435023	7667.119724437584	7667.344386971987	7715.025139119872	7774.8320191341545	7856.49	7936.326563205783	7960.927770104416	7909.128647082449	7773.898754943756	7613.042267651394	7513.193307053097	7478.037574307489	7534.393170834101	7604.969359761636	7593.521367034118	7570.791332413406	7586.5299715776055	7602.637913865928	7648.8179609019735	7744.296994773436	7900.665794136302	7989.152699988798	8017.742034170749	8043.060168463678	8036.82	7968.696645200677	7810.035298032406	7591.072013855716	7344.197097670206	7185.009252212859	7055.453368352378	6997.019054302967	7028.270113977082	7169.961397805769	7356.711824854011	7612.464365145058	7815.571904550889	8081.9001342552965	8356.156161033732	8670.36	8759.767222455983	8721.147958396119	8826.6	8731.785130417951	8355.201223403154	7954.368897652471	7640.549573706357	7500.993516299224	7396.84	7289.336306497983	7068.731168608425	6953.696411950898	7039.195635267527	7269.075374705813	7575.485613498241	7779.040324144216	7891.392967400493	7459.741638795991	7687.156513707785	8473.43	3918.75	3913.051612269376	3920.9304264029197	3932.0464996041555	3917.4017461305125	3918.36	3905.222610577163	3903.027370282933	3896.9468157532333	3910.058719046216	3907.7511733204765	3904.227369904394	3908.470359563473	3909.2626867735307	3907.974517105513	3910.37	3909.1109084840327	3908.1915501195094	3917.8097086038238	3922.1174138773167	3914.5512307262607	3913.3438562600522	3915.693984786785	3909.611779065488	3916.3348176779386	3920.8683736297235	3912.1264537762177	3910.956043956044	3913.394344785649	3910.2520142657504	3919.7509868962115	3913.7548655221367	3913.5713797922363	3918.4923933436658	3918.919687041269	3916.492552021508	3914.9196175804873	3921.688858321046	3912.747296094509	3916.847926339846	3918.4680995435688	3913.0266488294315	3909.4506220735784	3912.9937316003447	3920.7573615311185	3914.9502097352283	3917.6259958563637	3911.9708485958486	3921.3292788129747	3923.0234383352335	3921.833822311997	3929.056942282857	3919.933964700818	3913.248014834928	3917.5160568230735	3918.9302559687408	3915.0759164210735	3914.5310904334583	3920.1987549256596	3923.5045398854268	3925.3907083015993	3921.8518162853075	3915.534269346667	3921.904387562502	3921.367892976589	3922.73	3922.114096493261	3921.304029934766	3923.9065267061824	3921.5412033511043	3925.1831318917843	3917.9106195569393	3918.3110036756184	3917.0743534554126	3917.7653630914933	3914.170210934137	3909.6879168184378	3908.427418126428	3908.9290572535515	3913.091519586741	3912.1735024338554	3910.508467167787	3914.967177721117	3912.118530362353	3908.298282635239	3912.4062643420216	3914.6577635944514	3906.0662833615374	3905.006322535943	3908.4909325907074	3909.0898346413674	3906.1193486921875	3907.6621207477783	3898.361184026436	3899.214131238649	3900.9387608394045	3905.880022230328	3900.4924804498505	3903.5905600829055	3899.2442750146365	3891.5714016540715	3899.252996238299	3891.6174385562485	3885.467687992232	3888.0665322580644	3884.89	3889.483992340058	3885.0588183730715	3886.8812336331266	3878.8961593558906	3882.8519115207873	3883.252098379361	3887.9662146053715	3892.737366237765	3882.338140032287	3882.6059654631085	3880.084826974268	3876.8338065661046	3879.3766705344347	3873.6050944825474	3879.666051141849	3880.077156572559	3876.148278800572	3875.2528111537777	3873.9279591766367	3880.5062405057556	3884.4163326791786	3881.264421349402	3884.339824207413	3879.399755382957	3880.3360928039137	3881.118166468501	3884.201332206869	3879.0151793382256	3878.5442079024724	3876.58	3879.4823900234696	3878.178257634852	3879.459437621202	3872.344987493325	3867.2344369185803	3872.381093926977	3876.8083914651857	3875.552440481662	3875.2297063658525	3863.665912446288	3867.401124315093	3877.38	3872.8098845836766	3869.671989607705	3871.306665996813	3871.1281309658807	3879.9611150185888	3880.2556878818655	3876.476021693272	3876.3509171987434	3866.902503293808	3870.7892830549627	3870.612687514384	3871.4187320179344	3873.7438922456495	3872.268665747208	3869.764966340659	3872.8661323353913	3877.4603145396454	3872.047768785893	3870.15	3872.8787439613525	3869.5553782620136	3872.0925007295014	3872.0582179225307	3874.631559015802	3875.3	3874.1447131463856	3872.1187890114998	3874.504677322281	3876.252474078363	3880.115285436917	3879.649086536478	3874.9619633642947	3876.5507991307427	3876.7797613609187	3874.5760112982953	3883.8416298721954	3875.67	3876.438353174139	3877.221728190542	3880.0307645422436	3881.2827020315226	3879.943862449378	3877.1461526433054	3876.8799561483647	3882.4799053058887	3880.68	3885.326968973747	3880.67	3887.268085764462	3892.129911775304	3880.323664246676	3880.814655287438	3882.6375865716195	3881.5844460757007	3884.227159287835	3885.818130853323	3892.378332277096	3897.871922511127	3891.7290490347477	3896.8722831165583	3890.1589267134796	3885.1323897554907	3881.83	3884.494009063607	3889.926777570256	3884.3435159232863	3894.9932761074774	3892.8283590119927	3892.74	3884.7354932001454	3876.6355263117102	3878.7023321946594	3877.5893483713667	3882.850852513975	3886.951991717203	3882.991817547001	3886.6767891408776	3885.092241615623	3880.7045220659215	3882.5838609707935	3874.700871151787	3874.143900251551	3872.0087036600717	3878.631088302003	3883.1380189879615	3881.8625254048716	3885	3893.6838496084397	3886.24	3878.2291222504014	3883.693555772132	3889.2350213960012	3883.858346307889	3885.413421883491	3886.159656692143	3883.6478992089405	3886.7454408079607	3889.3304543871122	3891.7409160097964	3883.6447073627705	3879.1382299960355	3885.653742583895	3890.444139085752	3887.473709298848	3883.3268143836085	3891.9621198357618	3896.366322895796	3901.5700353158545	3896.681687933871	3895.021440555066	3895.1800050562592	3890.3166288586795	3891.408880123078	3888.306822944409	3888.1983750201125	3892.6496175478337	3890.7271952259166	3883.6685805817992	3887.7948643285163	3886.473984710941	3888.1878311553637	3887.2795149097474	3892.8626870895805	3894.5498861752058	3884.229451206372	3893.352939184613	3880.761527297086	3886.4501776639336	3882.3981351409952	3881.687727041571	3890.039132821804	3892.5697086161845	3897.2859783150125	3899.7264125840716	3893.171570194068	3897.576766595048	3894.1436003447075	3895.06	3889.7778548756182	3885.6643630655417	3891.8237287511465	3899.232063832464	3906.014074999694	3907.7349100610563	3902.7642085771085	3895.9597423510463	3878.4200773513535	3875.9013084756575	3898.542528666985	3910.723871237458	3931.694597773023	3937.2571428571428	3996.15	3981.495265736871	3994.007446421339	4003.1600665664937	3992.6338375981954	4009.5169191422387	3999.894873458793	3992.9241970329567	3983.161898019197	3985.2216975410265	3985.6344409005496	3980.7667824749296	3981.150438177154	3985.8757248669485	3985.1582091151236	3981.8703910413246	3981.6473301686165	3983.404841880745	3992.8679234249357	3992.1384635240465	3979.9467604362862	3979.485162647491	3985.108477356648	3978.912668041872	3985.11	3990.460837561197	3984.859156989828	3974.7255170790145	3976.7794991569695	3975.2974021190007	3985.5761075168593	3980.6223715823608	3977.7912347585875	3986.176958425103	3983.260869565217	3980.7346693479417	3986.9402587750415	3990.7875448301115	3982.4318359585714	3981.5948297852906	3985.2507648340156	3979.6653244147155	3981.4427157190635	3982.671479782909	3990.0805012049477	3981.8123412464333	3981.4976942375056	3976.2651629771194	3979.1701704093007	3980.509003727654	3983.638484718037	3991.5019835093876	3981.3622040464916	3977.568694327627	3981.612689161893	3986.6757442299413	3979.5586079009236	3981.941349051293	3986.9306135964766	3988.2912083181564	3987.371376535647	3983.1509718864863	3981.1821914632937	3983.0740951687144	3985.3261366270403	3990.390099009901	3989.712632868638	3987.9804827974435	3987.6357561508657	3986.7500380807314	3987.991608993675	3983.403092817643	3980.649597668797	3975.4006887645287	3980.3734097155534	3973.8363985562437	3974.792880558959	3975.8012252061326	3974.497976754197	3974.473797145601	3976.8993145468394	3977.0917182688167	3981.7047385675023	3981.1066833391415	3974.1469182990922	3980.766357272162	3982.72	3979.052545670162	3970.5278484723312	3980.5748111233993	3980.907740276353	3980.4332236272303	3983.602359791603	3978.4130634652024	3973.3524403444308	3975.632263966059	3982.4886578572787	3971.115227692058	3974.186591118618	3971.5423376378676	3968.342678142433	3974.7308129714743	3970.1924309640344	3968.3021631243932	3970.613692145863	3962.4903239292266	3966.8767464127736	3964.9211484518287	3968.7736408752535	3962.839965823121	3963.1464366315904	3961.410468538099	3970.3366959791297	3974.412175002895	3960.1623810529327	3960.951962323391	3968.2606238482012	3966.39	3963.897986485564	3954.4468854419088	3954.892342412681	3965.6044858632126	3954.0020221027276	3958.9835253313513	3959.492293900631	3970.6760820126046	3966.5286492163964	3967.147032809088	3963.872149589541	3960.595220984549	3967.726056008493	3971.6916468500913	3974.8087361490284	3972.9358613611134	3970.978997493384	3968.265401023593	3964.5679312924153	3956.4126423207636	3965.5840336134456	3962.9460386161154	3968.169598943256	3967.598738499863	3972.5993596493654	3968.354567032426	3972.958179808401	3962.0762825296842	3964.7802248630187	3973.737432977229	3971.6725704056644	3967.524990311051	3966.1311596595233	3969.5721001334923	3971.517942497883	3973.0066606120017	3972.4736974766556	3971.276354080702	3965.752682100508	3973.6372786884904	3971.475179893439	3969.455842619503	3973.1185208119064	3975.6660319437647	3968.551222281174	3973.750327818131	3978.5885068130037	3972.047379281067	3971.507655146786	3976.2388777406168	3973.094725468259	3973.899523392666	3976.421008133001	3973.904840663918	3978.2191730146387	3979.717868006477	3980.0160141304696	3980.7235094582547	3979.3316369675686	3979.113436859512	3981.053700884209	3972.7795218307187	3973.231886626697	3974.0865934373464	3978.0205790376276	3978.8867454546867	3968.905441852164	3977.075278122101	3971.433000968962	3978.5648032382082	3985.4508938229606	3980.8155627897654	3976.9948460366713	3976.1045368965433	3978.1727293670906	3979.8839216946244	3982.16	3977.5272337394617	3986.621141205776	3985.304823351913	3976.478921608614	3984.342802942442	3978.9291530221067	3981.070581111561	3984.28	3984.6942909583804	3985.0650571403403	3988.967847189043	3985.4584848914105	3992.811928313373	3991.7718911444513	3981.2839926914935	3984.845673612898	3984.6792280108953	3990.431594492464	3987.123775645401	3992.1775544242337	3989.0052478540647	3990.7974473183176	3982.6230050655145	3977.3152673141008	3978.488956056731	3982.499218115225	3982.9778426951434	3985.3083842754136	3986.42	3986.8273021644936	3987.0309983757193	3981.86	3983.374035353886	3980.448821257716	3986.500004953705	3976.5891570965673	3984.0212970437856	3988.110822568148	3980.387854188718	3981.4766969926395	3992.9830291896637	3984.3002070393372	3980.7125463528982	3989.1521414265935	3989.7356656521215	3977.3056698650457	3980.7916045074203	3982.119382796021	3979.8471210777884	3987.5418563099824	3988.011849798992	3993.453922395596	3985.655141030969	3979.9817119844556	3986.4963480830434	3990.57	3989.012120030066	3980.687852201402	3989.241134043094	3989.1196626673213	4002.7234838739855	3991.614470889703	3985.5021763847662	3991.342998985407	3984.275711557412	3991.040517976799	3982.6945772572203	3984.7328964667317	3983.656207464805	3982.1661748311362	3975.7439114765552	3981.888316022532	3984.203296703296	3982.2628585814473	3980.382404744059	3978.511192238847	3985.2008734674723	3986.9248278550695	3986.093745767303	3977.4953740334254	3983.31	3978.572688960751	3980.7228861998396	3983.7296417611974	3993.2487844260495	3984.465939502319	3988.215180271234	3982.152077859311	3989.786335820176	3982.157165500544	3991.558252295337	3980.5	3978.746235348301	3987.546041733119	3986.931207337203	3990.4611109069306	3988.5978951160328	3989.744789599985	3982.568871547132	3976.808273696072	3974.092222633963	3985.8798444448526	3990.4508779264215	4007.611929989617	3986
Dm24Dv13CyOnullneg_20231217_sl1_ser3_	0	0.00334448	0.00668896	0.010033444816053512	0.013377926421404682	0.016722408026755852	0.020066889632107024	0.023411371237458192	0.026755852842809364	0.030100334448160536	0.033444816053511704	0.0367893	0.0401338	0.043478260869565216	0.046822742474916385	0.0501672	0.0535117	0.056856187290969896	0.0602007	0.0635452	0.0668896	0.0702341	0.0735786	0.0769231	0.0802676	0.083612	0.0869565	0.090301	0.0936455	0.09699	0.10033444816053512	0.10367892976588629	0.10702341137123746	0.11036789297658862	0.11371237458193979	0.11705685618729096	0.12040133779264214	0.12374581939799331	0.12709030100334448	0.13043478260869565	0.13377926421404682	0.13712374581939799	0.14046822742474915	0.14381270903010032	0.1471571906354515	0.1505016722408027	0.15384615384615385	0.15719063545150502	0.1605351170568562	0.16387959866220736	0.16722408026755853	0.1705685618729097	0.17391304347826086	0.17725752508361203	0.1806020066889632	0.18394648829431437	0.18729096989966554	0.1906354515050167	0.1939799331103679	0.19732441471571907	0.20066889632107024	0.2040133779264214	0.20735785953177258	0.21070234113712374	0.2140468227424749	0.21739130434782608	0.22073578595317725	0.22408026755852842	0.22742474916387959	0.23076923076923075	0.23411371237458192	0.23745819397993312	0.2408026755852843	0.24414715719063546	0.24749163879598662	0.2508361204013378	0.25418060200668896	0.25752508361204013	0.2608695652173913	0.26421404682274247	0.26755852842809363	0.2709030100334448	0.27424749163879597	0.27759197324414714	0.2809364548494983	0.2842809364548495	0.28762541806020064	0.2909698996655518	0.294314	0.29765886287625415	0.3010033444816054	0.30434782608695654	0.3076923076923077	0.3110367892976589	0.31438127090301005	0.3177257525083612	0.3210702341137124	0.32441471571906355	0.3277591973244147	0.3311036789297659	0.33444816053511706	0.3377926421404682	0.3411371237458194	0.34448160535117056	0.34782608695652173	0.3511705685618729	0.35451505016722407	0.35785953177257523	0.3612040133779264	0.36454849498327757	0.36789297658862874	0.3712374581939799	0.3745819397993311	0.37792642140468224	0.3812709030100334	0.3846153846153846	0.3879598662207358	0.391304	0.39464882943143814	0.3979933110367893	0.4013377926421405	0.40468227424749165	0.4080267558528428	0.411371	0.41471571906354515	0.4180602006688963	0.4214046822742475	0.42474916387959866	0.4280936454849498	0.431438	0.43478260869565216	0.43812709030100333	0.4414715719063545	0.44481605351170567	0.44816053511705684	0.451505	0.45484949832775917	0.45819397993311034	0.4615384615384615	0.4648829431438127	0.46822742474916385	0.47157190635451507	0.47491638795986624	0.4782608695652174	0.4816053511705686	0.48494983277591974	0.4882943143812709	0.4916387959866221	0.49498327759197325	0.4983277591973244	0.5016722408026756	0.5050167224080268	0.5083612040133779	0.5117056856187291	0.5150501672240803	0.5183946488294314	0.5217391304347826	0.5250836120401338	0.5284280936454849	0.5317725752508361	0.5351170568561873	0.5384615384615384	0.5418060200668896	0.5451505016722408	0.5484949832775919	0.5518394648829431	0.5551839464882943	0.5585284280936454	0.5618729096989966	0.5652173913043478	0.568562	0.5719063545150501	0.5752508361204013	0.5785953177257525	0.5819397993311036	0.5852842809364548	0.588629	0.5919732441471571	0.5953177257525083	0.5986622073578595	0.6020066889632107	0.6053511705685619	0.6086956521739131	0.6120401337792643	0.6153846153846154	0.6187290969899666	0.6220735785953178	0.6254180602006689	0.6287625418060201	0.6321070234113713	0.6354515050167224	0.6387959866220736	0.6421404682274248	0.6454849498327759	0.6488294314381271	0.6521739130434783	0.6555183946488294	0.6588628762541806	0.6622073578595318	0.6655518394648829	0.6688963210702341	0.6722408026755853	0.6755852842809364	0.6789297658862876	0.6822742474916388	0.685619	0.6889632107023411	0.6923076923076923	0.6956521739130435	0.6989966555183946	0.7023411371237458	0.705686	0.7090301003344481	0.7123745819397993	0.7157190635451505	0.7190635451505016	0.7224080267558528	0.725753	0.7290969899665551	0.7324414715719063	0.7357859531772575	0.7391304347826086	0.7424749163879598	0.745819	0.7491638795986622	0.7525083612040133	0.7558528428093645	0.7591973244147157	0.7625418060200668	0.765886	0.7692307692307692	0.7725752508361204	0.7759197324414716	0.7792642140468228	0.782609	0.7859531772575251	0.7892976588628763	0.7926421404682275	0.7959866220735786	0.7993311036789298	0.802676	0.8060200668896321	0.8093645484949833	0.8127090301003345	0.8160535117056856	0.8193979933110368	0.822742	0.8260869565217391	0.8294314381270903	0.8327759197324415	0.8361204013377926	0.8394648829431438	0.842809	0.8461538461538461	0.8494983277591973	0.8528428093645485	0.8561872909698997	0.8595317725752508	0.862876	0.8662207357859532	0.8695652173913043	0.8729096989966555	0.8762541806020067	0.8795986622073578	0.882943	0.8862876254180602	0.8896321070234113	0.8929765886287625	0.8963210702341137	0.8996655518394648	0.90301	0.9063545150501672	0.9096989966555183	0.9130434782608695	0.9163879598662207	0.9197324414715718	0.923077	0.9264214046822742	0.9297658862876254	0.9331103678929765	0.9364548494983277	0.9397993311036789	0.9431438127090301	0.9464882943143813	0.9498327759197325	0.9531772575250836	0.9565217391304348	0.959866	0.9632107023411371	0.9665551839464883	0.9698996655518395	0.9732441471571907	0.9765886287625418	0.979933	0.9832775919732442	0.9866220735785953	0.9899665551839465	0.9933110367892977	0.9966555183946488	1	6039.366972477064	5955.104938215581	5886.592647012921	5785.389138303549	5790.678859290085	5791.1330632418785	5908.722198802389	6060.8340301003345	6222.184525952223	6359.922439919569	6485.104718330516	6684.263769416369	6845.569336875908	6956.973638232325	6896.031780531746	6721.301635841339	6496.330570602532	6380.768857383238	6259.498066289524	6037.29	5891.61	5946.255620544537	6070.842999051397	6071.064940668295	5952.282030223731	5870.814975349153	5764.905056257814	5679.578375409595	5663.889496886347	5693.355853901189	5762.602007087093	5817.912580586174	5847.026057775347	5832.342194646746	5794.632742579106	5799.809635050695	5802.954339306486	5866.133069192514	5942.246478003602	6021.739264214048	6152.257607282852	6296.061289926667	6383.481549098421	6369.224832008837	6390.203503548413	6375.6584244228725	6281.377110694183	6224.4052023003505	6250.942006892895	6295.354147972917	6376.704614976752	6381.86	6339.958036890646	6329.246239991892	6288.147481504004	6207.492231681362	6239.059617918313	6301.660600993209	6356.181149285498	6444.694329583461	6542.708670315192	6674.322803283673	6830.6899614877875	7019.598272017837	7141.026051484747	7195.277799736495	7189.442905629747	7137.232491992443	7116.192651234224	7083.796072507554	6981.8026351685885	6790.168719498025	6516.561973951439	6381.955041477635	6399.32	6524.058685042793	6591.785695520819	6552.057002697815	6537.76	6631.312352486265	6656.160035691966	6563.667678768102	6440.936414432803	6405.543210500257	6374.397579039902	6341.703306085745	6280.375587305116	6271.910017278138	6350.408092432983	6409.358440521779	6398.969384352677	6411.136674110076	6406.447594701371	6336.646869221675	6308.373601834918	6350.192140973436	6423.114795156826	6470.562218540016	6430.453838021368	6420.666786959571	6484.155950432547	6475.656545120005	6480.531823403239	6477.341686066015	6447.155156415695	6424.414180398075	6449.102231013949	6489.925371155885	6545.62	6555.642283657043	6534.491386179404	6493.5240884748755	6412.710877283253	6348.559855930023	6303.468944555813	6238.189280365202	6150.586884040713	6095.954031498183	6230.795577622002	6366.341893575221	6385.83	6429.383016076434	6494.020863938987	6507.492107648548	6390.989768595213	6261.784050411184	6187.049226101024	6071.010695155216	6008.102464302837	6026.1944494265845	6022.238238924701	6090.1646192944345	6155.502497777402	6044.521985828641	5973.188537664897	6002.892881032011	6056.917385436835	6092.384834432132	6131.408853057199	6157.6768434976175	6159.058937078579	6167.745276323007	6195.006403983267	6225.960238429172	6216.3151052782305	6288.157244753277	6289.373640289639	6281.867828035199	6250.99	6215.874592798506	6178.898932589151	6156.759531207569	6197.332838624824	6198.968898521387	6135.520914011618	6155.843743312142	6219.292007461616	6313.317565035806	6384.019000625713	6356.431515018312	6321.153202540545	6263.3059565087115	6302.4468127737255	6402.427575644967	6480.927842611397	6531.061838898021	6542.193520775467	6490.908171550897	6430.729887607219	6295.367125110915	6151.588867263904	6031.743786365511	5860.047446969352	5772.126992312999	5887.048419761369	6097.815040909141	6228.178130448129	6345.737025516288	6396.934911242604	6364.8441483265915	6303.404411484989	6278.686452885068	6305.49	6311.736699162693	6275.76	6224.472047851732	6295.718004260944	6484.651929485691	6689.979311992356	6649.310760033777	6509.1	6455.7069063822255	6538.376223776223	6452.112571525505	6226.273362187682	6078.854905257803	6125.9050957064765	6287.4	6430.1	6547.627525456603	6617.761994606014	6773.146368043289	6904.716664787745	6894.298945201956	6822.950484666402	6709.741623808924	6702.541198834354	6723.052492003202	6714.623688155922	6652.0368193653085	6621.793475716823	6585.660763573049	6544.747146779798	6501.904708301343	6457.621048024666	6509.752383762868	6637.439449061465	6715.368679032258	6823.527779232122	6861.838474916388	6871.682347892787	6925.762359747544	7084.23	7174.23	7033.326006056031	6727.39	6379.925792543945	6239.255505904884	6196.602109961493	6224.460809909947	6257.23	6302.602879140373	6444.728445822622	6510.246706459655	6479.724837609064	6365.123181906008	6384.234501568338	6480.801233742103	6503.924288368636	6484.139929714012	6532.213234448661	6569.297754660796	6536.768511105966	6593.603114991552	6727.1348057257355	6714.403191194463	6628.4068379590735	6551.324062349953	6482.099658942307	6239.401074725596	6098.811618794675	6155.1407731409845	6229.583612040134	6180.240530054024	6234.534365475303	6364.306941603278	6539.282983335201	6655.889733119267	6598.003694189035	6621.258682093465	6696.860866449239	6957.060313280812	7014.185878855444	6996.752139901366	6922.52	6816.13	6580.570428186364	6247.132887745097	6035.228117208593	6038.016742614114	6006.211394780395	5954.425395053743	5892.753672103085	5826.289339015356	5800.612129584569	5834.96	5890.1314636119605	5959.231456056691	6063.468565235203	6025.015183461782	5971.526722296177	5828.006587193863	5762.470847022247	5712.595433003237	5644.155075924428	5516.648246225624	5409.267624923564	5302.542485783959	5260.229083929595	5309.054706846879	5481.257305979392	5704.194281484731	5571.9569224021225	5381.374564427526	5140.8036789297685	4894.892140468227	4745.916649768331	4759.365655214351	4887.824230063016	4627.847457627118	4001.5412844036696	4025.850641895418	4010.420687300704	4008.206774444296	3994.7072220177556	3979.965636024918	3985.734678151925	3973.1116789150974	3983.0609525617183	3974.2953423228237	3968.8152990046647	3972.3286838810527	3971.18	3950.9521201296275	3953.54	3961.2405821603147	3957.149541218261	3959.67	3952.7151723433476	3942.748643968457	3942.5497641448587	3939.6959916277806	3943.9959495216235	3936.1231449965962	3938.3636029059044	3935.8316374637297	3936.73	3934.5993705692126	3924.143275404654	3926.1350387367174	3923.1991638696454	3924.5709672565304	3920.5799993560086	3910.6844830640034	3903.6661717667407	3908.6985597746575	3905.7813185446007	3900.053464308193	3898.726333933625	3898.1733779264214	3898.9119594757744	3898.3997269184742	3898.200142166038	3898.179911632046	3900.041658169508	3897.194046210947	3899.387195121951	3895.3642884819315	3892.6246329227506	3886.8504924953095	3889.139774859287	3883.216946050145	3879.19	3871.823852234722	3876.5951910408435	3868.720082091821	3864.5057464274855	3859.855452518496	3863.8465491030706	3855.588223370832	3844.7312100942536	3841.3513986013986	3838.777642647208	3838.5121870882745	3834.8015962298573	3836.2525691699607	3833.1922381516833	3829.349210358799	3823.7863826046537	3825.5133627701603	3823.6484454728247	3814.7294455839706	3807.380401944043	3809.316482939102	3812.1773585668243	3812.603941638291	3821.013271832594	3818.3887985126657	3819.3396830210677	3816.044251609469	3825.198250706869	3820.3546413523427	3813.9436742818457	3811.2726863967505	3810.8819276743225	3812.7330376178397	3805.754524143924	3806.980918267336	3806.208939162768	3800.7469055967017	3799.9615586698865	3794.1805464337317	3796.2435510109226	3788.4750275338743	3788.9198132748643	3789.2064535359555	3793.2944256953333	3793.8554147055534	3792.2821359953646	3793.925394679326	3792.0225828750345	3787.1084770918255	3787.1373677201614	3785.228177003385	3783.979652704136	3781.2497807733093	3788.3	3791.2471704462027	3793.3989559781285	3792.6239248054167	3790.3977304666814	3795.0437193508014	3798.6604939542062	3797.2107898121944	3794.597710435361	3791.289303444222	3793.2096306574026	3790.898573159241	3785.6181699576505	3791.725416735797	3789.4145354855073	3788.7183081715793	3785.221360922702	3784.3959095218747	3782.8829483532854	3785.384844113797	3783.038854600081	3785.1929831869697	3787.8644969474826	3780.085004694935	3776.2999588533808	3778.4760893341154	3783.1110240887347	3784.029385768432	3784.012710931473	3787.6024207676383	3797.249821199478	3789.5125231068414	3791.937907100592	3786.3953101979805	3790.0569852348126	3793.377001580832	3794.773758186452	3794.1497896213186	3797.1043975340526	3800.9341873126173	3792.1682739660787	3792.352988927493	3798.4979785910655	3805.279459670764	3806.1680059071364	3799.5836334573874	3804.246132293248	3806.4188633163176	3801.623404770287	3802.1054969089446	3804.139187831827	3807.144893922401	3807.6959783798593	3817.733928343334	3816.1081880811803	3816.81	3817.4905362921804	3819.5319189667016	3824.638717065508	3814.101547531319	3821.996780227878	3818.0204142084635	3820.7084556230516	3818.2094794439513	3814.673104177019	3816.725466165758	3817.3640502588537	3820.9820741013577	3822.2733795465856	3823.2343798821908	3826.705366699478	3828.951581027668	3831.1047547769954	3829.9537561101106	3826.507512644693	3824.7780445347225	3820.435955797079	3819.2081050309544	3826.8846153846157	3832.1815668882473	3840.672460990966	3840.2665510107963	3847.6296046344955	3850.043835937168	3855.0643836374675	3858.3248052967006	3855.748300395257	3860.9865649327603	3861.140578890419	3859.1054527984625	3868.62	3873.3811152301787	3880.590083425545	3882.724440825055	3882.7334860585247	3887.87	3886.0035511630526	3890.0616878023684	3888.7936813151296	3886.564663610931	3886.8565126211324	3888.609402595128	3897.409961685824	3902.862195360315	3902.425782133749	3899.186651398229	3901.7279713181424	3906.000579102846	3909.1	3909.9208472686737	3907.379762980143	3911.0524148150603	3914.8693847369786	3912.132227424749	3912.6572182120617	3915.618250350631	3919.9346951294315	3927.5020055189398	3926.679994807088	3926.5906657307623	3925.6872789523595	3927.001089385087	3930.029828787584	3932.8726710426404	3936.17	3932.390796295469	3931.597136815997	3938.2464372527315	3944.950063461964	3936.8421535776297	3940.913979309041	3940.5215384615385	3941.2576737272393	3945.376877653006	3937.3912768520877	3944.0205388814084	3942.434359318384	3943.655718894258	3956.195019568276	3957.8083219483515	3959.382261566993	3945.571424585914	3948.1173370655933	3951.084444919565	3948.4947127680502	3952.2077384815057	3960.990150501672	3956.934452028727	3957.2497989603803	3953.3202739978997	3950.515227558229	3953.5613180933774	3951.545327923967	3949.122317635361	3945.7170693200937	3951.8690403452474	3946.408138238573	3947.191703040266	3945.8024067959764	3947.4570684219243	3938.608696336432	3928.5094403491826	3930.3702582481546	3934.877166198559	3934.5714031819894	3934.5904366099785	3941.9120711209894	3931.9170208940195	3933.3821104748886	3934.144020846384	3930.415329429226	3934.287168617389	3931.9191963889657	3929.8071470117784	3934.581002076785	3937.394029003436	3929.535951747992	3933.11	3945.5919681391347	3946.5943843847836	3952.1396846924536	3951.039438200622	3948.145021600235	3946.6309270195243	3947.871206375967	3956.687261172309	3950.751916705478	3957.2146548005126	3950.7425752508357	3947.988874953549	3944.533276527147	3958.9553602918822	3996.1501258877906	3985.7966101694915	4120.422018348624	4138.1837127829995	4125.982911614262	4127.673961348485	4123.229879988071	4108.823727894947	4124.71	4114.123837499266	4132.803070543286	4114.498183455115	4104.846132338702	4109.915274362798	4108.790366088243	4092.526704360667	4101.457045669891	4102.736699149604	4099.798335824078	4106.3187819411905	4106.155075496225	4089.8399085083447	4092.84	4088.300034551928	4095.779708017102	4095.836102962422	4101.651517500063	4093.894792466234	4095.701000138908	4093.128018144943	4090.1208353408956	4088.93	4085.380748856524	4086.1242538377796	4089.733857895559	4089.8886370976984	4079.151418539472	4080.4910348842845	4086.836209006151	4085.4722679814795	4080.7681090815536	4080.263745819398	4085.560259749601	4085.1254640851766	4079.2294856453213	4084.0197447147984	4084.127712293009	4088.0658138918343	4089.1017823639777	4093.0697803654457	4092.942353576964	4091.010002855045	4094.2627967207764	4086.759378089747	4082.2410408432147	4082.7724789703047	4082.762551940813	4078.833779264214	4078.2602361406707	4075.7214198844636	4082.8542920847267	4072.7032836728486	4066.1107074085335	4068.8883956623085	4064.554418769636	4068.323796493362	4072.4285750481404	4076.151976284585	4070.9698578691145	4064.932893128151	4060.5979094463924	4067.793864745526	4070.1685780395883	4064.1194768058685	4059.4306651577767	4060.912684780083	4063.266952277986	4060.151496933383	4075.449615536178	4071.264310036476	4069.4251168781043	4068.1689013428145	4073.280117170928	4071.7151077610165	4066.0941405894773	4069.101061948691	4067.1905040972424	4068.212743384292	4063.7810122361548	4057.6256150915947	4059.107579140943	4059.4760379512772	4060.6414938010894	4055.1812688821756	4058.9919823379037	4051.908920975255	4051.4234457254292	4052.4550111651124	4060.3678069611765	4057.487587805349	4052.3995384818695	4057.624401500442	4055.414842789033	4052.0570086712546	4048.96	4047.392768193878	4046.2516569459176	4043.9	4049.136211150991	4052.388790888327	4052.582502456522	4053.400156484919	4051.354146129871	4054.4830211133226	4054.4671726267043	4051.743529714433	4055.7837141861596	4049.776511151363	4051.6886577549517	4046.5487279580025	4043.7074821127185	4047.119787279829	4041.316233200932	4041.0961460319445	4039.8313485241565	4037.3427676887654	4037.2284301774343	4041.55	4035.8982353105926	4038.1697245371233	4041.0712130593206	4036.6641644598712	4035.936771361953	4030.7136162141314	4041.4005334236485	4034.352601008893	4036.664792182025	4043.2473960821785	4051.168816237466	4047.300453054377	4048.0314384615385	4041.113518803299	4041.551941627504	4045.4827936637666	4046.4459882351675	4042.4058906030855	4041.8234394670444	4048.5435161433475	4039.293881438668	4040.5031334220866	4039.3466282765926	4049.3520066889632	4046.5764181470704	4042.052578466072	4046.8433689838557	4052.0804270814997	4047.6933638443934	4049.574956249847	4051.1537523317547	4051.5776298643113	4056.2482190100623	4063.639819773187	4057.8625661801125	4049.4677860536794	4059.873535551457	4057.716912716913	4061.2334169050205	4045.745212856414	4055.6624114279234	4053.0004220822857	4054.962949059222	4053.8829488317065	4050.434306389131	4047.7730906675215	4047.1834138910526	4049.5533772639897	4050.139681290577	4055.4092418789273	4054.3318469419446	4051.19	4046.6391234183875	4054.501520218911	4046.4255049939097	4045.1300912392894	4042.1149314019935	4037.0086992101333	4045.9657665030004	4047.9368086771033	4053.744057891667	4053.0728214666833	4064.0666626851407	4061.002476617016	4062.7273159419765	4061.4898448944864	4055.5743508665246	4065.1414860091286	4064.8153464981315	4066.5778390866312	4075.981204260203	4073.233938966817	4078	4077.7489276522733	4075.5620802607723	4084.822636002655	4077.1715017599236	4090.619896214398	4082.741181968299	4087.108601020937	4083.6512349780983	4089.516859798646	4097.428785607197	4100.12	4099.215906016735	4099.917356288944	4094.2213669429875	4098.167666540869	4106.667602947325	4103.399331103678	4105.608099100415	4106.491414490231	4109.070275242383	4105.765464882944	4107.902329056711	4103.314954417952	4108.707509101823	4110.006767967254	4115.699398103416	4118.474524133944	4115.15	4112.806242107162	4118.886629914695	4115.833064847383	4121.388498281904	4127.1608636848305	4119.558877138501	4119.981571843074	4123.979409445281	4125.322205474135	4117.943996407419	4110.1948420661465	4113.031073950205	4122.543393702706	4115.109168078948	4115.436354466789	4115.699539889708	4113.680416848739	4122.177688104758	4117.624728908901	4120.162270760354	4113.274520792535	4119.166693327048	4123.199812681905	4123.1922667060135	4112.608726850696	4118.963929765887	4117.272297708075	4118.453815023454	4117.558625983698	4109.251870028031	4112.962795763569	4115.746280600827	4110.170378739944	4106.316567647853	4109.750327878276	4105.192939427721	4110.071622923871	4110.59	4104.339033269144	4106.695091082426	4099.78	4099.997179523865	4102.430583484443	4102.221159327965	4094.337573357733	4102.718645056692	4108.022600424354	4102.402345552138	4100.146522575761	4092.677297592705	4090.7869261079927	4089.5714893554346	4077.996061751733	4083.1202165097757	4083.0128197146296	4089.856758997227	4087.5227473216946	4092.1482721253115	4084.219897519468	4084.9632402514935	4089.519652664846	4082.3567959921975	4081.5005157664054	4082.3420489539985	4083.899309172652	4078.0256195364477	4080.6241046398104	4085.1706465997772	4074.7089139725013	4060.2952771234504	4092.876150805716	4112.028198087646	4077.135593220339
Dm24Dv13CyOnullneg_20231217_sl1_ser4_	0	0.00334448	0.00668896	0.010033444816053512	0.013377926421404682	0.016722408026755852	0.020066889632107024	0.023411371237458192	0.026755852842809364	0.030100334448160536	0.033444816053511704	0.0367893	0.0401338	0.043478260869565216	0.046822742474916385	0.0501672	0.0535117	0.056856187290969896	0.0602007	0.0635452	0.0668896	0.0702341	0.0735786	0.0769231	0.0802676	0.083612	0.0869565	0.090301	0.0936455	0.09699	0.10033444816053512	0.10367892976588629	0.10702341137123746	0.11036789297658862	0.11371237458193979	0.11705685618729096	0.12040133779264214	0.12374581939799331	0.12709030100334448	0.13043478260869565	0.13377926421404682	0.13712374581939799	0.14046822742474915	0.14381270903010032	0.1471571906354515	0.1505016722408027	0.15384615384615385	0.15719063545150502	0.1605351170568562	0.16387959866220736	0.16722408026755853	0.1705685618729097	0.17391304347826086	0.17725752508361203	0.1806020066889632	0.18394648829431437	0.18729096989966554	0.1906354515050167	0.1939799331103679	0.19732441471571907	0.20066889632107024	0.2040133779264214	0.20735785953177258	0.21070234113712374	0.2140468227424749	0.21739130434782608	0.22073578595317725	0.22408026755852842	0.22742474916387959	0.23076923076923075	0.23411371237458192	0.23745819397993312	0.2408026755852843	0.24414715719063546	0.24749163879598662	0.2508361204013378	0.25418060200668896	0.25752508361204013	0.2608695652173913	0.26421404682274247	0.26755852842809363	0.2709030100334448	0.27424749163879597	0.27759197324414714	0.2809364548494983	0.2842809364548495	0.28762541806020064	0.2909698996655518	0.294314	0.29765886287625415	0.3010033444816054	0.30434782608695654	0.3076923076923077	0.3110367892976589	0.31438127090301005	0.3177257525083612	0.3210702341137124	0.32441471571906355	0.3277591973244147	0.3311036789297659	0.33444816053511706	0.3377926421404682	0.3411371237458194	0.34448160535117056	0.34782608695652173	0.3511705685618729	0.35451505016722407	0.35785953177257523	0.3612040133779264	0.36454849498327757	0.36789297658862874	0.3712374581939799	0.3745819397993311	0.37792642140468224	0.3812709030100334	0.3846153846153846	0.3879598662207358	0.391304	0.39464882943143814	0.3979933110367893	0.4013377926421405	0.40468227424749165	0.4080267558528428	0.411371	0.41471571906354515	0.4180602006688963	0.4214046822742475	0.42474916387959866	0.4280936454849498	0.431438	0.43478260869565216	0.43812709030100333	0.4414715719063545	0.44481605351170567	0.44816053511705684	0.451505	0.45484949832775917	0.45819397993311034	0.4615384615384615	0.4648829431438127	0.46822742474916385	0.47157190635451507	0.47491638795986624	0.4782608695652174	0.4816053511705686	0.48494983277591974	0.4882943143812709	0.4916387959866221	0.49498327759197325	0.4983277591973244	0.5016722408026756	0.5050167224080268	0.5083612040133779	0.5117056856187291	0.5150501672240803	0.5183946488294314	0.5217391304347826	0.5250836120401338	0.5284280936454849	0.5317725752508361	0.5351170568561873	0.5384615384615384	0.5418060200668896	0.5451505016722408	0.5484949832775919	0.5518394648829431	0.5551839464882943	0.5585284280936454	0.5618729096989966	0.5652173913043478	0.568562	0.5719063545150501	0.5752508361204013	0.5785953177257525	0.5819397993311036	0.5852842809364548	0.588629	0.5919732441471571	0.5953177257525083	0.5986622073578595	0.6020066889632107	0.6053511705685619	0.6086956521739131	0.6120401337792643	0.6153846153846154	0.6187290969899666	0.6220735785953178	0.6254180602006689	0.6287625418060201	0.6321070234113713	0.6354515050167224	0.6387959866220736	0.6421404682274248	0.6454849498327759	0.6488294314381271	0.6521739130434783	0.6555183946488294	0.6588628762541806	0.6622073578595318	0.6655518394648829	0.6688963210702341	0.6722408026755853	0.6755852842809364	0.6789297658862876	0.6822742474916388	0.685619	0.6889632107023411	0.6923076923076923	0.6956521739130435	0.6989966555183946	0.7023411371237458	0.705686	0.7090301003344481	0.7123745819397993	0.7157190635451505	0.7190635451505016	0.7224080267558528	0.725753	0.7290969899665551	0.7324414715719063	0.7357859531772575	0.7391304347826086	0.7424749163879598	0.745819	0.7491638795986622	0.7525083612040133	0.7558528428093645	0.7591973244147157	0.7625418060200668	0.765886	0.7692307692307692	0.7725752508361204	0.7759197324414716	0.7792642140468228	0.782609	0.7859531772575251	0.7892976588628763	0.7926421404682275	0.7959866220735786	0.7993311036789298	0.802676	0.8060200668896321	0.8093645484949833	0.8127090301003345	0.8160535117056856	0.8193979933110368	0.822742	0.8260869565217391	0.8294314381270903	0.8327759197324415	0.8361204013377926	0.8394648829431438	0.842809	0.8461538461538461	0.8494983277591973	0.8528428093645485	0.8561872909698997	0.8595317725752508	0.862876	0.8662207357859532	0.8695652173913043	0.8729096989966555	0.8762541806020067	0.8795986622073578	0.882943	0.8862876254180602	0.8896321070234113	0.8929765886287625	0.8963210702341137	0.8996655518394648	0.90301	0.9063545150501672	0.9096989966555183	0.9130434782608695	0.9163879598662207	0.9197324414715718	0.923077	0.9264214046822742	0.9297658862876254	0.9331103678929765	0.9364548494983277	0.9397993311036789	0.9431438127090301	0.9464882943143813	0.9498327759197325	0.9531772575250836	0.9565217391304348	0.959866	0.9632107023411371	0.9665551839464883	0.9698996655518395	0.9732441471571907	0.9765886287625418	0.979933	0.9832775919732442	0.9866220735785953	0.9899665551839465	0.9933110367892977	0.9966555183946488	1	5562.407766990291	5233.224378481163	4988.148607467769	4984.672057975778	4924.861337004213	5103.144701926896	5214.1507351301725	5131.036187784797	5074.753077920383	5127.168327762367	5276.546214860951	5286.897663630287	5261.739742385524	5168.867677677317	5119.5905123473085	5111.516103220451	5086.681161124139	5095.140633959361	5178.890846299259	5285.8858950123595	5313.869341288818	5359.957186347655	5415.450302426528	5481.742666232072	5507.380844561134	5493.961714007152	5467.076223394579	5370.393442852836	5262.362901722577	5224.509859975853	5142.347838645536	5134.335477763343	5205.087004693285	5208.63	5246.203982502782	5258.838997998371	5231.4571272213825	5149.746227261604	5129.674578174905	5177.059760605527	5256.403538109487	5279.302715798674	5242.9401687015625	5173.877288417885	5168.297732588923	5228.468862876254	5275.971230769231	5271.106970006475	5268.512485176351	5204.917294034564	5200.267880451969	5248.410836209403	5268.569599587558	5342.900809020846	5364.237041786191	5347.740687234898	5349.424538487873	5351.11	5332.437811076291	5336.205640891468	5342.901691914224	5331.650710097573	5298.19	5288.087113909109	5301.13	5234.573572037511	5170.110676109909	5142.843347104728	5135.996387174469	5161.934344951923	5139.881904525502	5173.009060148412	5223.577321540552	5219.56	5217.8805588942305	5236.824022784281	5158.3037925898825	5077.124190008361	5043.244747543402	5082.080614466374	5131.682254802831	5103.052118171683	5070.274676723907	5105.037142035953	5114.93	5106.034894962375	5126.833540186037	5202.756329692725	5253.372556960701	5229.9571618938135	5224.986778846154	5197.233950407608	5075.662560096154	4995.208383413462	4958.520373902592	4962.939368206522	5037.824349393813	5111.409627142559	5177.574439259371	5265.395396419438	5321.721496491574	5346.73	5306.545832513607	5276.074877041117	5272.983887468031	5268.407561151551	5266.811312217194	5221.372568693029	5198.09	5255.051776474205	5213.587289157131	5182.726102819675	5162.665690642061	5099.592343384404	5073.691375732019	5057.472544846457	5118.789344109996	5170.597308488613	5166.537771407337	5232.114588310242	5344.597205769897	5432.95	5452.348842809364	5469.918280936455	5520.163986622073	5523.497685618729	5549.840568561873	5581.98	5602.35	5679.386361204012	5770.129393387138	5731.781802555664	5671.728550680223	5648.350944049887	5595.334334382575	5588.354710605544	5703.6763143812705	5784.916575250836	5762.809634791098	5767.393882663327	5777.223587256326	5780.78	5776.422737145066	5881.57	6057.996205333745	6253.4156895139095	6320.627946328079	6261.300523657876	6127.793041879306	6092.815693746752	6161.679209583072	6241.694699463018	6267.01	6292.26	6307.3941198708435	6329.738564138096	6267.933223627231	6163.46	6159.117929619315	6171.91	6257.304286624678	6314.348806125397	6345.210089408253	6295.419132833215	6284.247664858958	6275.247085237645	6256.750476355448	6270.561206678302	6282.497021945663	6267.199722847739	6298.818789297658	6392.684767528367	6453.1823277591975	6417.061732441474	6366.704254180602	6389.925926421406	6367.205632107024	6339.560193979935	6247.8561538461545	6182.027050167224	6218.254381270905	6292.857050167224	6321.498649472859	6381.381445514499	6498.0123571207905	6522.625525513425	6538.910719802286	6554.314065627058	6687.824455010679	6804.57	6907.748758814819	6874.558995572284	6814.934545651497	6819.759881115187	6864.91	6818.774844656738	6703.382698425647	6601.532588302472	6450.333530467411	6472.682423797483	6496.936993804581	6452.948692255546	6427.885686447939	6441.619841620829	6571.247387987505	6682.855327178406	6783.561893769252	6925.370833333333	7009.913496376812	7100.442126532887	6986.102916650978	6745.807190078416	6481.728630047898	6325.577883725895	6369.705415213832	6379.295646995503	6351.610711051893	6401.084516959403	6479.565680696115	6590.54	6772.244487679928	6927.638657844987	6923.957019657924	6878.945722157559	6861.017901079958	6841.41	6795.704762339863	6828.8208238772095	6848.604624341711	6931.850553147939	6978.323284823286	6950.391312017399	6844.3940255396765	6697.622429648132	6639.290919517201	6658.086175756499	6645.852124056211	6558.640256314808	6445.442503047541	6343.835893043404	6360.955803937653	6443.074345544985	6532.691471571906	6675.285006755259	6823.568886797812	7025.34	7166.927305033283	7167.267937459843	7180.380269214212	7117.626302385983	6888.103444816056	6757.626514542145	6663.898562827778	6523.803806858226	6480.010249899597	6467.667659211035	6447.700642352816	6443.751136688629	6506.738479033567	6626.8	6848.841392467872	6919.052443329618	6861.168397909467	6843.8321746646125	6908.851385423852	6947.668275448074	6848.207123199281	6710.833268218076	6582.437814156351	6552.208496994039	6559.676350595232	6586.619859692879	6545.208672697934	6684.581582745765	6776.834262924441	6996.55	7140.636602139582	7026.937636855346	6876.417164686319	6676.554340826166	6660.068302283183	6538.280328706243	6419.771123650511	6622.7886973158165	7001.998770831553	7095.621605652269	6999.8404050986555	7018.051401136358	7178.765801972963	7303.686433101161	7160.683370412387	6930.0447719843105	6739.6465280307275	6664.047697649585	6724.57	6893.768696861022	6888.25	6972.544491055361	6993.812935162959	6521.48	3772.349514563107	3776.218956124121	3781.5962081564135	3779.9492789354827	3778.362479320718	3778.8535118720847	3781.2681907010297	3779.9176502448026	3782.8516429631172	3775.527892283585	3775.424312045408	3771.0355617980554	3781.463334924371	3773.240499981989	3771.7383732187914	3767.4579073100813	3767.196517916904	3765.391592234218	3771.764584848044	3775.4683582957687	3777.037327448587	3776.026134122288	3775.088913399274	3769.2959582790095	3768.5654363624058	3766.460921450257	3770.389939967255	3767.5710789984787	3771.898620890347	3773.008340387738	3773.776282010185	3773.4984659609167	3774.2089681654898	3770.428650027545	3766.517431196374	3763.998264800815	3767.2578221345834	3767.199397721402	3770.322562266352	3765.2769758845275	3759.5964415798953	3767.771583945901	3766.1131549609813	3759.92	3755.4043404534823	3761.1973846153846	3754.5569230769233	3751.0217090901806	3755.4906061373235	3750.7442004557024	3748.8839926503156	3750.8	3741.941484791201	3736.7753975702935	3738.0349253770805	3732.765892884236	3734.4472849129643	3738.0244252495195	3733.300259394833	3732.4412431757296	3728.8795461997506	3726.361233375927	3727.249288477933	3723.978713358253	3722.590923995016	3717.0020460358055	3719.654908518591	3720.34	3716.6327484308426	3725.6568509615386	3719.021739130435	3715.5086420882108	3715.7552714778426	3707.9767845944816	3708.6062787416386	3709.7688780309363	3707.797162416388	3704.5896347198995	3709.8070097940767	3706.5103957321926	3703.410872157839	3702.5858028052166	3697.681222714982	3701.970487562709	3698.396268812709	3699.8296078072744	3699.3572520380435	3700.821671195652	3701.5768838837794	3697.010751985786	3701.2947651024247	3699.6	3694.094501201923	3697.363104880853	3697.6556163775085	3694.2006819607022	3698.582834709448	3702.979933110368	3695.0305126677968	3700.7966227293596	3698.0327037838547	3696.3707980851204	3702.631136467965	3696.6101908321857	3700.3895140664963	3700.3338317266707	3702.1115286248278	3701.6565151813234	3692.7574136008916	3701.6015477236256	3697.87	3698.962655491956	3703.4702103189816	3703.5476423387577	3703.891092839108	3708.1182212535637	3707.8929699527525	3708.470410628019	3709.1880806391678	3709.935983702288	3710.492586354516	3715.884660671967	3714.299612040134	3713.897933110368	3718.793244147157	3712.2209030100335	3718.528207357859	3719.889204013378	3714.7588762541804	3714.914548494983	3717.272498481298	3715.722394702128	3719.9056083358873	3718.1478833828564	3724.0201481140107	3723.536687080688	3725.4887558528426	3723.1497591973243	3724.9193773042334	3724.275979693267	3725.7156191288354	3721.2103892123814	3722.6525203533693	3730.069414954951	3728.5409680095977	3733.62	3732.628035594363	3736.3547748804117	3726.178583325561	3735.05	3736.0113192714093	3738.0956575037644	3737.8272994976614	3741.959372388303	3742.7870173858846	3748.0151634265612	3744.057509094059	3746.076723207504	3754.176338125758	3748.517468581303	3750.9192929457263	3752.7164710151787	3756.1379965089473	3760.426867779717	3762.1689096456985	3764.216565177417	3764.53	3762.5065423923033	3762.4125904409116	3769.306253247878	3768.309076923077	3772.6610947647805	3782.086575250836	3776.351638795987	3769.280882943144	3776.2223478260876	3774.931498327759	3775.824602006689	3781.718963210702	3777.5984548494985	3776.7698662207354	3775.326341137123	3775.9729023263917	3773.790896025574	3775.193388940377	3778.1816832547584	3781.3593370136064	3780.1572577937163	3776.759009281272	3774.228800790502	3775.3323708549515	3772.791152695219	3779.9227316425877	3782.394323859559	3782.963880952703	3784.3020130801474	3780.740911439215	3778.702538271202	3778.729701987655	3782.2746893438834	3784.5610000474567	3781.290759605091	3775.115640288565	3775.1748666353405	3773.072998148097	3770.9309321027827	3773.279358082034	3779.2599358974358	3771.7365942028982	3772.126170568562	3774.754308134562	3773.4568543156292	3772.0446725480892	3770.556770796271	3783.1983348751155	3786.954352866773	3777.6188872676007	3777.0647058950635	3774.9739825392003	3776.7946763381547	3776.6590276138477	3773.885916824196	3774.4656873054623	3778.9571773753923	3781.2286034210956	3780.9538461538464	3780.5965112115864	3783.1160938246535	3775.2637628517773	3781.9446324777296	3776.404885654885	3779.2748647552994	3776.223396169048	3777.1863398668897	3778.820589935447	3780.8765218378253	3779.5502879862497	3783.3125768989235	3779.6652627137187	3771.2308040304533	3770.0942370795738	3771.2773028066636	3766.3506768593725	3763.781053043067	3766.7141440749483	3765.8708739275844	3766.2513798918485	3766.9103662454495	3769.5972714328286	3764.2600447394757	3758.7595568561874	3757.6821105513454	3764.734663939736	3753.538856015779	3764.2826386742363	3755.704557039056	3764.8839783404997	3749.6249326731395	3761.578207509484	3751.916770616771	3758.4584894683708	3763.8422705314015	3759.799442896936	3761.047020029311	3761.1148092087146	3763.886254466455	3766.36	3755.6694459418204	3759.6421991433426	3765.798429935806	3765.2808896371434	3764.970452519532	3758.820406123996	3758.4533199724474	3745.7399611695027	3756.0072580639926	3751.7427356087624	3746.4712961203645	3754.284621989191	3742.9768821314824	3751.608351739601	3753.97	3755.275805125118	3755.69	3760.2412257382152	3762.7475379517136	3764.848611838659	3757.5660124756323	3748.2429948568056	3743.5309705854525	3737.4680188132115	3746.210743418809	3746.458707241962	3739.174285530348	3733.958817346127	3735.1325603417013	3723.813505569177	3712.5370871783916	3711.624183286523	3710.8155339805826	3909.5242718446602	3897.9652981975714	3903.869915550766	3904.073007484588	3902.7988063902662	3907.276413359752	3907.8598426126305	3906.8892982164093	3908.6760637516254	3905.565817853525	3906.9858938575776	3900.702480903005	3905.580372577248	3902.3720269442742	3904.4836548682492	3898.9631305892176	3904.5262320117904	3899.3854384784277	3902.361516649702	3907.0704086084047	3909.9643528491997	3911.1181788297176	3912.903287554259	3900.6603650586703	3906.379850640422	3904.817808229794	3908.341095142805	3898.7087356176776	3906.994989352556	3907.56	3901.8627575497994	3907.803124740872	3904.8116767826914	3902.5246591965583	3898.025396634637	3895.7044073786833	3903.58	3901.611204013378	3901.3120860060512	3899.6621193451856	3896.6830392807333	3899.8082162237292	3901.3001638661667	3900.8224536943762	3903.126527302096	3907.859892976588	3902.6486153846154	3900.626819938718	3906.6631200948714	3904.6665178749886	3902.5834390716286	3900.0444472482727	3897.682591510569	3891.084431636417	3892.9479688553415	3891.614071889863	3893.497511389671	3900.7291299080925	3894.3916335290864	3898.1829271516826	3892.6433798937637	3888.342930369564	3889.14	3890.3829169125843	3887.77	3883.693009377664	3889.171440750213	3895.3422650665616	3886.2122665898723	3893.9169170673076	3883.652722617057	3882.400566994147	3884.740926787207	3877.5629245923915	3882.812173390468	3886.3901285535117	3885.1527618102004	3888.2213171509197	3893.339269172386	3885.014045463504	3883.090074148972	3886.706962484768	3882.803435639608	3882.7588380539296	3880.319397993311	3877.584147679766	3880.9280544523413	3885.5057091346152	3888.0976497178094	3886.608088158445	3884.9736099498327	3886.593155570652	3878.81	3887.13	3882.55	3885.4735968854516	3886.98	3891.8249307587794	3881.4745040546113	3890.369230769231	3877.181218440553	3879.9335169519313	3888.5407239819006	3882.6579316676507	3882.7504688832055	3885.3624893435635	3884.009069447177	3885.9312676241066	3878.094222571972	3891.7720922791955	3897.84	3890.4869459463034	3885.995089031951	3884.4055283091197	3886.9357343979273	3886.892699637857	3883.5105112279025	3886.2237750172535	3884.797758401019	3881.4298986038116	3883.8584659083035	3890.364227237832	3885.5706421404684	3885.352568561873	3890.2858595317725	3885.7378060200667	3886.7661337792642	3887.8012508361203	3883.120662207358	3880.822140468227	3886.189533975527	3881.931124998335	3887.9818851683567	3885.9805127316818	3891.5166547077465	3886.09	3893.1795518394647	3890.6362140468227	3891.9546683525377	3887.8782528747884	3884.6620408000103	3882.2741408946154	3890.6349984676676	3894.1007124846096	3893.2612230212935	3893.8853205463997	3890.377370022497	3893.4965355967433	3887.706211941532	3893.381577369452	3890.5926461378567	3894.971205479087	3892.418793055204	3897.2714868830426	3895.9522771696384	3903.9505656304545	3897.4023038281653	3900.626110940852	3902.6665578488723	3897.6613085990084	3900.924462357534	3904.453273035778	3904.37	3905.661294620848	3904.39	3909.1069767751733	3911.239017175445	3905.3322296099877	3909.3930298871405	3915.21	3913.6490033444816	3915.6433804062976	3922.314327759197	3917.9601337792647	3908.6570769230775	3921.455531772576	3914.590488294314	3917.602755852843	3922.1349899665547	3916.024314381271	3919.25	3916.5341471571896	3914.931428073539	3915.6742555506307	3917.741890639481	3920.537628775973	3918.4791876536246	3922.5887899423783	3920.24	3919.7764488810085	3919.3943408625037	3917.521820372903	3921.6801010114687	3920.661645430788	3919.8694298132777	3922.524890448322	3916.778761182261	3917.8544538706255	3916.249123093238	3922.3474997960684	3919.8169576847517	3918.461820136589	3915.7472981563888	3913.8389189861523	3911.451021310705	3912.64	3915.6220805317794	3918.370032051282	3913.6508152173915	3907.516499442586	3912.0511996073333	3912.418220406017	3918.9781192962237	3910.6271401124313	3919.447142958799	3924.772825907916	3912.820658932126	3918.7078243181736	3915.733013363448	3917.740940219201	3917.7610239162227	3917.013421550094	3907.5369718566976	3914.031249539581	3920.5063353616315	3919.571586770717	3922.3644294311066	3925.416313306259	3916.6129072512936	3922.548687953671	3923.474012474013	3919.972209302644	3913.524247491639	3913.36	3917.511308631398	3921.082969162169	3913.3073009218665	3920.4295631540026	3918.2988309942803	3917.0511676917886	3914.852046128605	3917.258979768553	3913.846926262144	3911.9648612257306	3913.5910187432655	3907.6866850855504	3911.2550563325194	3912.398693510388	3911.5112669293685	3903.4909016577785	3902.4868896321072	3905.2664154777526	3904.5909251151384	3891.451553824858	3905.2383155501448	3895.609985745892	3901.434039390561	3886.4004088403813	3895.8647272366766	3890.000228546986	3890.8316864295125	3888.957432181345	3885.7459311912503	3886.357136146706	3889.0251109997203	3890.9246857044855	3890.9093301185867	3879.597398248227	3890.2594026873207	3886.920415110286	3891.023353175523	3887.6306231202648	3883.003654412684	3884.8402301118367	3872.641484615868	3876.552693927665	3876.597376464595	3869.363159880241	3874.7884854298645	3861.333797085199	3871.345764558933	3864.4890512037523	3867.071156056719	3869.7511628240504	3870.777646285338	3866.082639851615	3874.9069320761305	3866.47	3864.9110480312524	3864.8940059041183	3857.256085362636	3869.6146930668106	3857.8330408291667	3853.062128322063	3856.7519789411226	3851.637365515574	3840.1831075607074	3827.777181103268	3829.860228864107	3824.5825242718447
Dm24Dv13CyOnullneg_20231217_sl1_ser5_	0	0.00334448	0.00668896	0.010033444816053512	0.013377926421404682	0.016722408026755852	0.020066889632107024	0.023411371237458192	0.026755852842809364	0.030100334448160536	0.033444816053511704	0.0367893	0.0401338	0.043478260869565216	0.046822742474916385	0.0501672	0.0535117	0.056856187290969896	0.0602007	0.0635452	0.0668896	0.0702341	0.0735786	0.0769231	0.0802676	0.083612	0.0869565	0.090301	0.0936455	0.09699	0.10033444816053512	0.10367892976588629	0.10702341137123746	0.11036789297658862	0.11371237458193979	0.11705685618729096	0.12040133779264214	0.12374581939799331	0.12709030100334448	0.13043478260869565	0.13377926421404682	0.13712374581939799	0.14046822742474915	0.14381270903010032	0.1471571906354515	0.1505016722408027	0.15384615384615385	0.15719063545150502	0.1605351170568562	0.16387959866220736	0.16722408026755853	0.1705685618729097	0.17391304347826086	0.17725752508361203	0.1806020066889632	0.18394648829431437	0.18729096989966554	0.1906354515050167	0.1939799331103679	0.19732441471571907	0.20066889632107024	0.2040133779264214	0.20735785953177258	0.21070234113712374	0.2140468227424749	0.21739130434782608	0.22073578595317725	0.22408026755852842	0.22742474916387959	0.23076923076923075	0.23411371237458192	0.23745819397993312	0.2408026755852843	0.24414715719063546	0.24749163879598662	0.2508361204013378	0.25418060200668896	0.25752508361204013	0.2608695652173913	0.26421404682274247	0.26755852842809363	0.2709030100334448	0.27424749163879597	0.27759197324414714	0.2809364548494983	0.2842809364548495	0.28762541806020064	0.2909698996655518	0.294314	0.29765886287625415	0.3010033444816054	0.30434782608695654	0.3076923076923077	0.3110367892976589	0.31438127090301005	0.3177257525083612	0.3210702341137124	0.32441471571906355	0.3277591973244147	0.3311036789297659	0.33444816053511706	0.3377926421404682	0.3411371237458194	0.34448160535117056	0.34782608695652173	0.3511705685618729	0.35451505016722407	0.35785953177257523	0.3612040133779264	0.36454849498327757	0.36789297658862874	0.3712374581939799	0.3745819397993311	0.37792642140468224	0.3812709030100334	0.3846153846153846	0.3879598662207358	0.391304	0.39464882943143814	0.3979933110367893	0.4013377926421405	0.40468227424749165	0.4080267558528428	0.411371	0.41471571906354515	0.4180602006688963	0.4214046822742475	0.42474916387959866	0.4280936454849498	0.431438	0.43478260869565216	0.43812709030100333	0.4414715719063545	0.44481605351170567	0.44816053511705684	0.451505	0.45484949832775917	0.45819397993311034	0.4615384615384615	0.4648829431438127	0.46822742474916385	0.47157190635451507	0.47491638795986624	0.4782608695652174	0.4816053511705686	0.48494983277591974	0.4882943143812709	0.4916387959866221	0.49498327759197325	0.4983277591973244	0.5016722408026756	0.5050167224080268	0.5083612040133779	0.5117056856187291	0.5150501672240803	0.5183946488294314	0.5217391304347826	0.5250836120401338	0.5284280936454849	0.5317725752508361	0.5351170568561873	0.5384615384615384	0.5418060200668896	0.5451505016722408	0.5484949832775919	0.5518394648829431	0.5551839464882943	0.5585284280936454	0.5618729096989966	0.5652173913043478	0.568562	0.5719063545150501	0.5752508361204013	0.5785953177257525	0.5819397993311036	0.5852842809364548	0.588629	0.5919732441471571	0.5953177257525083	0.5986622073578595	0.6020066889632107	0.6053511705685619	0.6086956521739131	0.6120401337792643	0.6153846153846154	0.6187290969899666	0.6220735785953178	0.6254180602006689	0.6287625418060201	0.6321070234113713	0.6354515050167224	0.6387959866220736	0.6421404682274248	0.6454849498327759	0.6488294314381271	0.6521739130434783	0.6555183946488294	0.6588628762541806	0.6622073578595318	0.6655518394648829	0.6688963210702341	0.6722408026755853	0.6755852842809364	0.6789297658862876	0.6822742474916388	0.685619	0.6889632107023411	0.6923076923076923	0.6956521739130435	0.6989966555183946	0.7023411371237458	0.705686	0.7090301003344481	0.7123745819397993	0.7157190635451505	0.7190635451505016	0.7224080267558528	0.725753	0.7290969899665551	0.7324414715719063	0.7357859531772575	0.7391304347826086	0.7424749163879598	0.745819	0.7491638795986622	0.7525083612040133	0.7558528428093645	0.7591973244147157	0.7625418060200668	0.765886	0.7692307692307692	0.7725752508361204	0.7759197324414716	0.7792642140468228	0.782609	0.7859531772575251	0.7892976588628763	0.7926421404682275	0.7959866220735786	0.7993311036789298	0.802676	0.8060200668896321	0.8093645484949833	0.8127090301003345	0.8160535117056856	0.8193979933110368	0.822742	0.8260869565217391	0.8294314381270903	0.8327759197324415	0.8361204013377926	0.8394648829431438	0.842809	0.8461538461538461	0.8494983277591973	0.8528428093645485	0.8561872909698997	0.8595317725752508	0.862876	0.8662207357859532	0.8695652173913043	0.8729096989966555	0.8762541806020067	0.8795986622073578	0.882943	0.8862876254180602	0.8896321070234113	0.8929765886287625	0.8963210702341137	0.8996655518394648	0.90301	0.9063545150501672	0.9096989966555183	0.9130434782608695	0.9163879598662207	0.9197324414715718	0.923077	0.9264214046822742	0.9297658862876254	0.9331103678929765	0.9364548494983277	0.9397993311036789	0.9431438127090301	0.9464882943143813	0.9498327759197325	0.9531772575250836	0.9565217391304348	0.959866	0.9632107023411371	0.9665551839464883	0.9698996655518395	0.9732441471571907	0.9765886287625418	0.979933	0.9832775919732442	0.9866220735785953	0.9899665551839465	0.9933110367892977	0.9966555183946488	1	9598.54	10583.61026747502	10650.553698664284	9891.706723421505	9416.775109535065	9547.449940469425	9612.755267817389	9430.000022875829	9357.274744429207	9275.559315987059	9159.760762230691	9212.588608880487	9304.42	9378.641483251708	9420.807013760215	9287.750126762814	9178.47	9260.93	9184.642631656401	9133.43	9130.214921650762	9158.871207595408	9171.359742398325	9235.485320023488	9367.310682401778	9544.32	9580.75	9536.544849104233	9425.338551629664	9379.95	9316.602993585173	9210.261130095487	9091.058578454638	9008.052378973618	8983.2	8983.705655757287	9003.851493759614	9086.78	9186.644563149248	9253.433783991397	9223.064124230355	9202.915369306138	9166.845384585995	9032.79	8944.173830898317	8946.787930528662	8920.47	8819.45	8642.11	8409.863431766247	8204.085132788738	8217.020264994813	8333.767762460233	8536.04	8749.299750620536	8887.449944495082	9099.27	9337.703020484949	9561.42	9631.660587374581	9570.786661557042	9503.125754830917	9418.921485971758	9377.648910720922	9320.754279310664	9140.101449275362	8924.997073578596	8768.267883686362	8655.722135126347	8671.989049145299	8662.725406016718	8617.16	8630.561462082373	8644.04	8646.462597354504	8668.818020853827	8737.882862135608	8678.808288296628	8575.310365578456	8430.76	8229.048732221592	8204.685612942796	8259.262726967632	8368.176331717026	8458.04	8455.534517150567	8316.091064290958	8145.657650938669	8132.23	8098.791028165896	8042.307197044736	7983.342523860021	7895.927499329937	7757.116596552968	7603.871790987378	7448.703104424736	7374.986249169706	7335.904670621001	7287.896460909186	7340.497360539779	7460.993363149543	7587.448219005076	7650.942845615922	7658.009062843511	7596.286105199149	7559.77	7469.201411464789	7427.293754595422	7419.866744948652	7378.407149418249	7252.327229261859	7103.938333176316	7000.9121720288285	7055.414303547034	7205.282608695652	7375.480362946912	7459.337474680861	7435.945728720147	7459.746113806586	7529.9160111168685	7445.360986151019	7424.978254981394	7445.68	7515.255291489891	7558.181080633915	7552.628467092901	7576.8618185471005	7641.110842943441	7608.479755763186	7629.311536676229	7677.673680953118	7691.983914352706	7687.279646491131	7642.129071304778	7655.958126269412	7707.34	7717.434069359035	7712.298396087316	7705.065079923712	7665.783249006103	7607.408075051616	7579.570505777381	7667.014308117766	7808.970384373032	7898.603581988271	7889.380180311182	7893.233600909895	7876.17	7867.077296727799	7900.366539257843	7927.843238144242	7876.57	7728.147895257107	7576.898115921422	7437.943818902515	7357.181859284033	7365.416049731266	7467.149500814361	7593.06	7735.301548009506	7839.952244059474	7962.689914459984	8120.686316543868	8276.372131602553	8231.95	8064.409401287121	7812.275126895742	7523.503605173143	7295.58	7179.074052202707	7156.676719332641	7205.9503201527605	7248.213217134036	7317.644507332131	7491.099460914869	7742.207691755516	7983.980921729762	8135.952077612792	8186.979451609124	8171.074491319343	8089.252465818871	7913.338395960387	7684.792156862741	7504.54	7359.711046485179	7169.183993981642	7169.825240842651	7342.482804567683	7560.453380863692	7782.717155658244	8062.738076050022	8285.501159779915	8308.873408674075	8228.363564399067	8064.144485683986	8002.592480399145	8038.085997039311	7970.824673116013	7751.260178556622	7585.1198750839585	7499.33	7566.828951668417	7667.7013609212345	7802.3506517617025	7907.589048236154	7868.0851815598935	7795.379342489148	7813.971999104731	7827.333177831685	7806.05	7835.814775882114	7983.118523227172	8026.363382993818	7986.082942003325	7880.087134974199	7798.86	7774.79	7756.050866237005	7688.004293691464	7590.739948731429	7558.4460380843675	7662.151609132843	7760.490612648221	7859.325603869404	7958.087033583526	8086.7225651630715	8159.170573704246	8138.210349050827	8168.572883152295	8188.932289699954	8122.152926021349	7975.130377942808	7800.422527587929	7641.46	7631.060954816708	7517.440897763785	7431.362205702175	7327.220122936382	7316.085355232055	7379.493181219858	7602.7494297230105	7783.204253494557	7862.776692707811	7729.414793699201	7616.501504962144	7607.347236982601	7656.998628422169	7668.415281642428	7660.880779939785	7747.594397058092	7816.588249967664	7870.800311838636	7813.528844505157	7774.632523390057	7747.297771585546	7770.531778494688	7837.522986477556	7919.714951414792	7951.625692992803	7848.461841534166	7707.337159824699	7680.700950806382	7690.85	7638.47	7599.5196972455515	7556.927404986671	7524.69	7695.589867915337	7900.162122592409	8036.203758287345	8158.720680613258	8250.682830648377	8283.491538694278	8189.3973943260935	8056.117816132932	7993.390457049677	7961.864485544814	7946.959098254688	8026.755172107614	8282.579271016846	8541.01	8690.084715832563	8738.280931984504	8646.208136419504	8423.441568416883	8169.264094201563	7979.349682382833	7932.054347826086	7944.938762224705	7969.506537202861	7936.14	8015.381559220391	7893.580151764872	7636.165640594305	7393.026258162122	7211.6725221142115	7069.158587232165	7080.616592136085	7458.264342680732	8287.892857142857	4036.0789473684213	4044.915803197508	4043.4769861155273	4047.8600547278807	4055.1026950892738	4042.3193461408828	4052.820306594738	4060.33	4054.9028887023896	4052.4060487177594	4060.086404604496	4054.654479894315	4058.5508758842407	4067.0458770647356	4067.0667391070883	4074.0808694017373	4069.571322637622	4069.191959889755	4069.3823276401754	4070.354510572825	4072.1462292837396	4076.3690612107885	4066.7467767877656	4068.690105695831	4065.714700905068	4073.27	4068.6343789938683	4064.2450874786623	4064.2259684804208	4066.196786445514	4060.851737120091	4066.459399689787	4059.7027119317713	4063.9094317242584	4068.653006201442	4070.607656473961	4075.2669329272117	4073.0162885172126	4071.4237623645367	4061.8947611000153	4059.159489227933	4061.7430578454005	4058.2065334947774	4054.6829958276735	4047.177222320014	4053.3014199378044	4056.205937921727	4056.28	4056.405015614448	4051.097197040466	4050.3709927400278	4061.03	4057.7457960915012	4063.560841597427	4070.9026895691795	4074.4961418129105	4066.494292316983	4054.911069305091	4058.9135544407286	4059.535639632107	4049.9774595875137	4053.844382896693	4050.835853307321	4056.0861378205127	4054.928831057228	4063.974788647343	4060.5059225195096	4063.316036092531	4061.844359671126	4072.6796207264956	4068.5831627441626	4059.0726467803393	4066.7276504148776	4051.294592123688	4048.189264098321	4043.3791299718787	4037.8938503199824	4040.055994028538	4043.2690687528207	4042.726822973927	4034.916416891368	4041.0162305724966	4040.678617305667	4034.5237759081597	4027.936784728788	4030.77	4032.759243937399	4024.8328574924544	4025.408207381166	4027.9244927924674	4027.7456853856643	4022.7101196788367	4026.222594478692	4025.771334180136	4026.656369081608	4026.1930185403144	4025.1181872210504	4025.1897381515623	4024.860050342023	4020.9723526738376	4027.51	4030.8288818205206	4022.633948827093	4033.4194167036976	4034.2879294618424	4037.34	4027.933537198587	4030.249156046058	4023.0265264314553	4029.6278322106555	4031.3351665174996	4028.9002661453674	4030.167259409299	4035.6353455179233	4037.5438492156954	4037.9356717226437	4044.575209618917	4036.008420085732	4037.1417400725422	4043.365408168072	4035.394065900419	4033.2690011305294	4022.306291182414	4026.455960386211	4031.327605563894	4029.070151388019	4022.786804070104	4031.2434243061475	4032.1957170010833	4029.8177078994036	4030.4886275723347	4023.7539306585413	4028.4845340665347	4033.1110474562656	4035.327034228328	4037.536975102192	4039.7626796609966	4036.0844631447717	4041.5611331134583	4037.579390566206	4040.4332794030643	4047.0280236166286	4040.709188660159	4039.2241650913675	4049.4868704861615	4037.7054675003633	4039.0668882795885	4045.7	4044.5237298932952	4038.2718953287513	4042.8042069413304	4048.1202245251757	4054.211514455173	4053.939847550986	4049.4378050291093	4054.98	4065.246152743047	4064.5405565018464	4062.6551609396183	4063.4868950616656	4059.471590695577	4063.4504148956603	4054.9740425478412	4059.108976336122	4057.0897351958347	4055.310276679842	4052.045617072794	4060.724023042588	4052.5748683178754	4063.1104403184004	4061.858135035046	4066.9968502963025	4063.27	4062.9471893491123	4072.3484857508824	4068.898742115294	4065.8940862935156	4062.7352003435576	4065.448095467381	4069.440408900363	4074.5603741107016	4078.845366909305	4081.0861040068203	4076.4948892007606	4081.324800755561	4079.142904794517	4088.7204093325695	4091.960845580887	4084.597073411705	4090.9524573047725	4087.401915353723	4087.3995904862304	4082.484963318589	4085.1967086935074	4088.042567365473	4086.5864219529576	4092.4835174625805	4095.433685042024	4087.069591475718	4083.1543031637552	4084.6369641543733	4088.776434268073	4085.2134820487217	4081.009016968992	4086.4298678756577	4089.136205574954	4087.751206148154	4084.5629939709315	4093.9150027990295	4098.191037363457	4098.297464774546	4089.0368904266925	4087.3791715530842	4092.24	4098.678891112904	4098.928573749785	4094.3536187521236	4098.535994338902	4100.655421990523	4102.842250709492	4100.860848800395	4097.331680778737	4092.7028884159317	4107.120256817966	4100.994382195645	4101.419800986531	4099.990736154155	4101.173324226294	4095.4137467159735	4095.544169545248	4104.056864188443	4104.583540380144	4106.164340070767	4110.4820866942555	4110.817028985508	4118.4981392222435	4119.587188317494	4120.6336003024435	4118.371060948238	4111.721623444325	4113.002332561529	4105.774075979762	4109.399261423638	4102.921647287158	4103.983502381197	4099.157370469263	4106.683964767594	4109.6549714620005	4117.770569719868	4118.090369678325	4114.273573051978	4114.678382276048	4110.741764567338	4109.581099465696	4110.457606582102	4100.457075206441	4094.2067815016267	4102.096323109552	4111.671580338872	4106.481653225567	4096.0810868905855	4091.135295250658	4100.905682486682	4099.094442862346	4083.304520555907	4091.691742345237	4101.912990780251	4088.476535492906	4085.5648210061186	4082.629034437936	4079.3	4081.4967280131673	4086.1012276855604	4088.781667305882	4078.1925814462093	4088.409696482008	4093.6281467469994	4089.119075489728	4088.7582946103526	4079.659286663307	4072.5685726104293	4070.064624351155	4068.8	4077.573184637733	4071.0394107715215	4073.257325341519	4072.47	4080.739285992067	4066.5676631717174	4075.832086884597	4067.0117225217846	4071.583934955599	4085.0802718819928	4095.009868377396	4106.8777203188965	4121.687662926265	4112.786683034866	4112.664166447459	4127.732688715966	4134.517857142857	4063.5394736842104	4082.170224510332	4078.236938864538	4078.922361406709	4084.15	4089.2699651791004	4081.6082866521015	4087.170642065989	4086.1438245660142	4081.905000989359	4088.32	4085.757831781143	4082.275011783617	4091.2891512970355	4091.3891876939733	4096.7689868019015	4088.0993610461937	4094.7005065344943	4098.995669185796	4105.834792909249	4100.893261913211	4101.425478457749	4091.786342515765	4094.473135642983	4093.875251664157	4102.828758769834	4101.7637423130445	4097.736853242822	4095.6384134075456	4095.861128775917	4099.529488093281	4102.043805438418	4096.314842860553	4103.63	4105.7807287318465	4105.099934304826	4104.04	4106.0034136292215	4108.685849179243	4102.202872945153	4107.453732701466	4110.023270055113	4110.378005037294	4099.807522572647	4095.494525611688	4101.247849557003	4099.13	4104.136912515402	4103.130559484386	4103.310347600465	4102.633371400603	4109.955880810599	4108.159748522951	4109.600456807244	4118.960349830445	4121.752256853755	4115.8093122909695	4110.724080267559	4112.160453827573	4113.149334587513	4107.246492939427	4109.889980490524	4107.5846978353775	4117.100485414344	4115.82	4121.134586352658	4114.603336352658	4117.011659234486	4114.148422984021	4119.279914529914	4116.416367350698	4113.880379020524	4117.750112832857	4107.8384985707835	4113.269658955457	4108.226626239714	4109.683396789761	4105.419252178542	4110.7271701519485	4111.874865468517	4101.058927682818	4105.358854775434	4104.649645299788	4108.360347640925	4108.300071379079	4109.764817628811	4109.63	4101.239077995176	4103.59	4104.131879785114	4102.475178585994	4102.526435388578	4105.763066202091	4103.777440481046	4107.6567536387265	4106.866203255917	4107.493782993253	4109.394305058674	4113.006292752847	4107.289979373754	4110.679757110692	4112.033082302312	4108.944710807587	4119.661599270295	4120.682578291274	4119.01	4109.592949692448	4115.345173424764	4114.691806276704	4117.080950586462	4116.600405106223	4118.187078995713	4119.505894060013	4124.492086297047	4122.436984784964	4123.685130010835	4127.688704131142	4124.579684629516	4121.441294926752	4132.929053417495	4130.3501578030055	4135.899100287343	4122.499594027687	4127.867355259582	4129.1329401893245	4129.9370871101555	4127.085172010352	4130.010852533765	4133.849081776458	4130.001481807686	4133.034813554077	4125.895214177745	4129.313863477828	4134.294028563691	4139.642432475884	4138.487868762062	4139.341526713897	4137.6686325985065	4143.710546623443	4144.108935532009	4141.186385424338	4146.865285005373	4141.900282962234	4143.93	4149.775295671562	4139.252799185691	4146.386311113059	4148.978416804724	4142.8930500937195	4141.579060849964	4149.225599372757	4147.3274596514375	4150.203385064579	4150.974222626115	4145.697435897436	4150.7568809612285	4161.614416869075	4165.950106302296	4150.939618670335	4159.9967314713385	4153.360270815327	4164.975502329211	4153.700178539995	4161.404302803946	4156.872758167271	4158.118475727171	4161.094572570492	4160.535848264812	4160.465108400837	4170.651643266958	4163.022892399954	4172.09	4176.440764085413	4171.03	4178.370303077844	4177.688137993523	4174.948135502476	4172.4	4178.910889736215	4180.13	4179.573450968329	4184.426526329596	4186.447826086956	4174.931388254258	4182.272873908016	4182.465451332985	4183.827132939812	4189.240249703526	4186.77	4188.726518301004	4191.389222441606	4193.182089345623	4177.383988294315	4195.032632812895	4190.881250509829	4198.520135424091	4196.163482098799	4202.385064158407	4196.831891428729	4192.169855349439	4198.401802689463	4201.1464757785825	4193.166994190796	4186.694236692446	4201.166302998559	4201.311330149041	4201.978815911193	4196.778408661715	4208.520153013623	4208.846577289104	4208.968014744279	4203.798550965421	4204.889118128249	4210.2160954246465	4218.841156602036	4210.060069391385	4209.288019024233	4207.695475129841	4207.660190286913	4215.095087347048	4210.780198563832	4205.871951034538	4207.045370933414	4220.056804488003	4218.8610498898015	4220.3254474181795	4213.831584792663	4207.380587875076	4209.901447477735	4214.49	4217.900625690099	4219.133670466564	4217.838212721955	4225.753580527106	4217.28	4221.998499901632	4220.761846418755	4221.720215621818	4223.913398741854	4222.512402247418	4228.05	4218.239207615127	4227.148448556645	4215.152953714453	4220.686503354851	4214.998037340596	4219.59	4225.318656826495	4222.596825001055	4222.190745965861	4218.375893863523	4219.212087174497	4217.615638042301	4218.506152478092	4227.295400915083	4226.173546038417	4220.510494904012	4221.93	4230.870460265326	4223.061412563745	4214.404441894915	4218.661243673676	4228.368897955182	4218.156265660011	4210.545383503656	4219.66	4227.469317424621	4217.805191229589	4219.725906099735	4220.789797225987	4221.464401633983	4215.171712679892	4215.671813330947	4217.0630266262215	4207.27	4217.027799680392	4214.6814643563275	4213.507138641409	4210.143990292124	4208.401004871643	4204.4832364314825	4194.2342202767395	4193.8457116129675	4197.04	4194.5535137986035	4203.922808469704	4201.970158102767	4212.809656218403	4197.575157944216	4209.023432948538	4195.169025094988	4188.960442855496	4201.946105949689	4202.150631486569	4218.733859597351	4226.783077548214	4220.754004029996	4229.265481693034	4250.312259646708	4220.035714285715
Dm24Dv13CyOnullneg_20231217_sl1_ser6_	0	0.00334448	0.00668896	0.010033444816053512	0.013377926421404682	0.016722408026755852	0.020066889632107024	0.023411371237458192	0.026755852842809364	0.030100334448160536	0.033444816053511704	0.0367893	0.0401338	0.043478260869565216	0.046822742474916385	0.0501672	0.0535117	0.056856187290969896	0.0602007	0.0635452	0.0668896	0.0702341	0.0735786	0.0769231	0.0802676	0.083612	0.0869565	0.090301	0.0936455	0.09699	0.10033444816053512	0.10367892976588629	0.10702341137123746	0.11036789297658862	0.11371237458193979	0.11705685618729096	0.12040133779264214	0.12374581939799331	0.12709030100334448	0.13043478260869565	0.13377926421404682	0.13712374581939799	0.14046822742474915	0.14381270903010032	0.1471571906354515	0.1505016722408027	0.15384615384615385	0.15719063545150502	0.1605351170568562	0.16387959866220736	0.16722408026755853	0.1705685618729097	0.17391304347826086	0.17725752508361203	0.1806020066889632	0.18394648829431437	0.18729096989966554	0.1906354515050167	0.1939799331103679	0.19732441471571907	0.20066889632107024	0.2040133779264214	0.20735785953177258	0.21070234113712374	0.2140468227424749	0.21739130434782608	0.22073578595317725	0.22408026755852842	0.22742474916387959	0.23076923076923075	0.23411371237458192	0.23745819397993312	0.2408026755852843	0.24414715719063546	0.24749163879598662	0.2508361204013378	0.25418060200668896	0.25752508361204013	0.2608695652173913	0.26421404682274247	0.26755852842809363	0.2709030100334448	0.27424749163879597	0.27759197324414714	0.2809364548494983	0.2842809364548495	0.28762541806020064	0.2909698996655518	0.294314	0.29765886287625415	0.3010033444816054	0.30434782608695654	0.3076923076923077	0.3110367892976589	0.31438127090301005	0.3177257525083612	0.3210702341137124	0.32441471571906355	0.3277591973244147	0.3311036789297659	0.33444816053511706	0.3377926421404682	0.3411371237458194	0.34448160535117056	0.34782608695652173	0.3511705685618729	0.35451505016722407	0.35785953177257523	0.3612040133779264	0.36454849498327757	0.36789297658862874	0.3712374581939799	0.3745819397993311	0.37792642140468224	0.3812709030100334	0.3846153846153846	0.3879598662207358	0.391304	0.39464882943143814	0.3979933110367893	0.4013377926421405	0.40468227424749165	0.4080267558528428	0.411371	0.41471571906354515	0.4180602006688963	0.4214046822742475	0.42474916387959866	0.4280936454849498	0.431438	0.43478260869565216	0.43812709030100333	0.4414715719063545	0.44481605351170567	0.44816053511705684	0.451505	0.45484949832775917	0.45819397993311034	0.4615384615384615	0.4648829431438127	0.46822742474916385	0.47157190635451507	0.47491638795986624	0.4782608695652174	0.4816053511705686	0.48494983277591974	0.4882943143812709	0.4916387959866221	0.49498327759197325	0.4983277591973244	0.5016722408026756	0.5050167224080268	0.5083612040133779	0.5117056856187291	0.5150501672240803	0.5183946488294314	0.5217391304347826	0.5250836120401338	0.5284280936454849	0.5317725752508361	0.5351170568561873	0.5384615384615384	0.5418060200668896	0.5451505016722408	0.5484949832775919	0.5518394648829431	0.5551839464882943	0.5585284280936454	0.5618729096989966	0.5652173913043478	0.568562	0.5719063545150501	0.5752508361204013	0.5785953177257525	0.5819397993311036	0.5852842809364548	0.588629	0.5919732441471571	0.5953177257525083	0.5986622073578595	0.6020066889632107	0.6053511705685619	0.6086956521739131	0.6120401337792643	0.6153846153846154	0.6187290969899666	0.6220735785953178	0.6254180602006689	0.6287625418060201	0.6321070234113713	0.6354515050167224	0.6387959866220736	0.6421404682274248	0.6454849498327759	0.6488294314381271	0.6521739130434783	0.6555183946488294	0.6588628762541806	0.6622073578595318	0.6655518394648829	0.6688963210702341	0.6722408026755853	0.6755852842809364	0.6789297658862876	0.6822742474916388	0.685619	0.6889632107023411	0.6923076923076923	0.6956521739130435	0.6989966555183946	0.7023411371237458	0.705686	0.7090301003344481	0.7123745819397993	0.7157190635451505	0.7190635451505016	0.7224080267558528	0.725753	0.7290969899665551	0.7324414715719063	0.7357859531772575	0.7391304347826086	0.7424749163879598	0.745819	0.7491638795986622	0.7525083612040133	0.7558528428093645	0.7591973244147157	0.7625418060200668	0.765886	0.7692307692307692	0.7725752508361204	0.7759197324414716	0.7792642140468228	0.782609	0.7859531772575251	0.7892976588628763	0.7926421404682275	0.7959866220735786	0.7993311036789298	0.802676	0.8060200668896321	0.8093645484949833	0.8127090301003345	0.8160535117056856	0.8193979933110368	0.822742	0.8260869565217391	0.8294314381270903	0.8327759197324415	0.8361204013377926	0.8394648829431438	0.842809	0.8461538461538461	0.8494983277591973	0.8528428093645485	0.8561872909698997	0.8595317725752508	0.862876	0.8662207357859532	0.8695652173913043	0.8729096989966555	0.8762541806020067	0.8795986622073578	0.882943	0.8862876254180602	0.8896321070234113	0.8929765886287625	0.8963210702341137	0.8996655518394648	0.90301	0.9063545150501672	0.9096989966555183	0.9130434782608695	0.9163879598662207	0.9197324414715718	0.923077	0.9264214046822742	0.9297658862876254	0.9331103678929765	0.9364548494983277	0.9397993311036789	0.9431438127090301	0.9464882943143813	0.9498327759197325	0.9531772575250836	0.9565217391304348	0.959866	0.9632107023411371	0.9665551839464883	0.9698996655518395	0.9732441471571907	0.9765886287625418	0.979933	0.9832775919732442	0.9866220735785953	0.9899665551839465	0.9933110367892977	0.9966555183946488	1	5088	5293.1	5249.959482832195	5127.022538099419	5495.502041689352	5755.3196983682155	5793.1436566972925	5660.886810299148	5562.010286850934	5621.06	5768.444357730369	5828.2550218708375	6002.543163549719	6095.684542617547	6167.912962409746	6137.8803925171815	6031.551341983494	6019.065081135964	6012.2689037320415	6081.254285525332	6074.861791316428	6045.373702868511	6093.418951579114	6117.92	6068.5629402974455	6131.31	6295.227245363933	6413.0828738102655	6542.12	6673.734321341518	6760.707301256411	6838.576724148649	6905.941021711208	7025.062335532078	7126.377226128735	7159.212428336644	7100.577219959529	7028.346640027108	7024.156839857996	7019.515531782095	6983.298425558118	6994.662866664269	7053.85	7113.386735458413	7176.5	7273.283426899188	7199.653708791208	7064.45	7063.957790744563	7095.090698308783	7113.736343366779	7168.443588557603	7269.972325007709	7264.196299806443	7220.614391907064	7241.539740136739	7286.186478569225	7479.030355321519	7666.749460376195	7683.476618278422	7725.468192789749	7707.314728673042	7685.554907202412	7542.981770219982	7451.718050779594	7406.407973201528	7293.37	7183.329111221802	7311.549141345857	7528.0245499181665	7630.069676700111	7696.955104485401	7810.4473006949875	7889.342640061305	7873.632624763446	7871.4218629119605	8029.782602744617	8052.468856547789	7896.253928727445	7669.432139389364	7491.443449491136	7319.672810203666	7245.81	7278.783297970534	7312.987575071024	7399.325231321641	7565.740772599311	7858.952539640528	8095.202708587387	8271.97	8320.277930043587	8280.377465646636	8178.539576365661	7957.878629247249	7744.543593378896	7638.5781954340555	7623.240572499488	7579.343619655692	7603.472000686048	7647.329465504477	7773.565561676176	7917.906047117844	7888.372214981311	7771.471020595409	7710.613285024155	7648.127338040382	7433.099725369238	7106.9842010682405	6942.698840662906	7013.749937602954	7271.252518158122	7573.241671615665	7848.539651522551	7921.231195119813	7922.935927244362	8005.550362844701	8014.461620495993	7901.996718621821	7816.050880292799	7712.45	7675.745649018741	7570.381901937274	7573.542723040584	7702.121907631035	7777.137589675509	7811.5109653041945	7719.445154331231	7652.595528351502	7697.256923972195	7709.806872204923	7746.629351990672	7561.381950050616	7312.227495226748	7165.143562833968	7234.7928792014245	7341.592652391752	7440.073597816476	7546.659108224325	7631.229878229877	7760.880050619181	7858.081526581525	7936.9552562596045	8045.208659396396	7906.247877038044	7737.221696017976	7573.360348296404	7506.398431824281	7570.383815332153	7536.752705095416	7496.257380811857	7490.4887336874535	7576.532244737358	7683.354063226117	7760.776875298616	7824.047984020811	7823.122962786007	7953.939268461007	8098.973503977402	7892.979666617809	7566.2390704739555	7462.3956401912565	7546.400216249614	7697.613205193118	7853.564228941275	7968.755724208902	7946.789399211949	7910.155505378313	7893.312460850771	7870.713023001843	7870.816237799468	7776.452938365987	7689.783819902995	7750.063669188689	7840.684230977392	8036.392095366296	8155.49	8200.630976005774	8129.778552027986	8005.990674154603	7894.867809014708	7807.250801136284	7748.611928184603	7753.61	7918.337811152478	7938.073677377474	7863.438035364012	8012.229851967883	8217.903066480392	8273.932390848327	8262.583577095083	8216.229310467515	8124.8867647278885	7890.612002581865	7765.570551262828	7834.660398166301	7899.47	7872.54	7858.468510978624	7876.452051975849	8081.577222473746	8226.345926480079	8302.807506786281	8332.746196762067	8197.453650812442	7996.949726830261	7865.144979561502	7828.225975473802	7747.819711538462	7821.088994565218	7955.266255844435	8036.223650908433	8189.84	8405.4	8426.185527515961	8313.275097005278	8038.370194225404	7846.019949600178	7815.183884838863	7845.905728143251	7835.460252341038	7863.243225080485	8015.180925565252	8125.2	8141.696983626306	8078.286568014609	8152.961730489187	8360.527652943394	8475.518588603956	8396.591415830548	8394.69	8484.313588999445	8473.293635426357	8313.332490210245	8024.756655397432	7730.0007823851565	7557.345274626761	7557.498853154263	7653.217181179852	7900.908269893771	8178.443419554543	8471.930427628638	8650.607392023594	8758.717493164495	8793.318623385856	8820.691569438608	8709.936855442002	8429.468831566333	8045.006879289261	7918.233398418621	7845.772168096554	7840.879579103836	7937.840340350188	8009.803273759312	8116.4619564544855	8519.543024049119	8952.373614540324	9242.441273547423	9335.040081521738	9271.536414115428	9240.272636641565	9241.800529677303	9172.117368531432	8965.89	8634.373480390434	8403.103918144023	8287.891877518703	8354.854820179738	8332.694085984986	8351.146268348635	8570.186756103363	8738.07	8606.302551805853	8419.066372949203	8512.588748974968	8660.103396308918	8669.841379251036	8357.575928381968	8313.414168041943	8453.400644791947	8436.120287597634	8568.880907877168	8659.308960581116	8543.528241944388	8369.249091649302	8680.627579109858	9026.229595571958	9002.897051474261	8747.689020311604	8481.305947103552	8306.554649158015	7921.028730689597	7517.779625816783	7164.317016156145	7310.976598933887	7639.681400763221	8046.700963378981	8630.779606263302	9407.938636640456	9437.936346262428	10354.195652173914	3846.13	3884.2510735899714	3867.413140825612	3862.9608039737495	3855.9561606240068	3871.010816147778	3871.2639205237124	3872.5557911599776	3876.0845657161453	3868.136287625418	3883.099227987671	3875.6944136819347	3884.06	3883.1048590479104	3885.0083109415336	3885.559456315006	3883.3833550139366	3884.6299173917905	3878.775705493751	3884.8058489959462	3876.3	3877.3512348680565	3886.9810968178017	3888.2363263712214	3887.5306016832383	3888.3729648278145	3886.9331844593958	3889.6237533963076	3892.66	3905.4753641197303	3897.408275630642	3895.7553306560903	3903.6150991865275	3906.827134193461	3911.8734077359063	3907.6863545116844	3903.974867152093	3901.4877049021698	3901.601680103056	3909.243077030498	3909.0604723325646	3906.85	3906.6471811654137	3914.3444051991473	3918.287559722886	3925.195598423316	3924.884478021978	3924.263972383664	3931.09	3924.479761142342	3920	3918.38	3921.0864168979338	3928.1490117794688	3925.9979377666427	3926.597010684583	3929.4605718826347	3928.463708816623	3930.1546882041794	3931.811428164805	3936.6870048847945	3936.8082752367045	3946.721483583777	3946.868258043243	3931.343674925809	3927.565818420993	3929.682600393747	3923.7130921037024	3928.462908275813	3928.4517184942715	3934.5117412652103	3937.042191465642	3937.6274164472593	3935.583781343377	3940.975678120425	3934.2726585653245	3936.394297718373	3935.448380352131	3933.1644947189975	3935.5274631088096	3932.8896021385503	3926.1006401265868	3932.2621821843422	3936.615180829767	3934.338457942245	3935.985397899054	3936.8729578210346	3932.7726534491467	3930.235879727451	3933.7633628339954	3930.7739456431186	3933.557871719248	3935.025501672241	3934.414509718385	3940.536122824875	3938.9771339246768	3943.4079059247556	3944.7629367984064	3950.798932951107	3942.3636335027213	3941.4101232048006	3943.765388304151	3940.591229342908	3938.1284478078264	3935.985426731079	3937.4528490028492	3944.110716573122	3943.4327047871016	3944.1677045375127	3939.698809464384	3942.471957065235	3940.182896258557	3938.782026229754	3939.2226334974257	3939.5732599790786	3939.4719883889693	3952.505370101597	3944.034536505332	3943.8520603268757	3943.927607749101	3942.9870070044803	3945.8016217580616	3949.7993501545848	3955.4497178891475	3946.992819576706	3951.424730016084	3947.2584122648013	3949.5531351323752	3948.0307973678996	3941.5005317853893	3947.2303015159086	3950.1887197426927	3952.4375568625946	3950.575218800856	3946.663443919066	3947.2631696972026	3943.8712951216703	3940.6851990547643	3940.398871398871	3950.200184656707	3943.795244121331	3937.8206376467247	3937.328816957121	3933.4448029891305	3938.6779238085282	3939.167113033027	3937.1788675886355	3940.422991671585	3940.54	3940.6009115351826	3945.7947734277654	3947.362666404354	3939.633588625328	3939.2545389393213	3946.061773371556	3944.005753304666	3946.7861456176674	3948.1466508547746	3955.6770509933513	3951.7336406880836	3955.271037365086	3949.907939450108	3949.548238072059	3946.572461511381	3950.7648910673906	3949.830690696383	3943.3161086518876	3940.679844676233	3948.541123472801	3953.0676131322093	3952.0899870316025	3953.7727919491244	3952.0014515329435	3955.29	3953.4087483867384	3951.46	3950.3744292871115	3948.9105997025576	3952.618344008772	3959.8458319922756	3958.9732371503337	3959.867200291068	3954.4313261779153	3956.0570867399033	3956.098831548198	3953.7731044409634	3954.9934521541563	3958.712522755175	3959.0153321483654	3960.1997964938014	3957.1285348324204	3959.8173023400986	3964.332168514088	3952.0072872217734	3955.68	3960.5427727471892	3958.858659299113	3954.3576268721827	3951.8261738712254	3946.385009712141	3944.223962917327	3946.4116826285644	3943.4177790274366	3944.9492408322726	3942.2083708609057	3941.085529542921	3949.5279078409512	3953.419471153846	3957.167701863354	3948.411199619764	3939.4153032631293	3945.8791919009313	3941.5086804499847	3947.533353602919	3942.933944574975	3938.063951704458	3945.4499461062373	3947.128261640183	3945.1245506849764	3957.051236732511	3945.661730691089	3942.826028221958	3945.1131100508806	3945.2171693956157	3938.5160466709103	3943.984141716407	3951.67	3943.0667693088253	3946.4425782018493	3940.408656918802	3940.1151230532187	3940.532979606206	3941.947916841734	3943.745522209138	3943.998658768302	3945.3319570389267	3951.5417949227335	3940.3700555078885	3952.4282502801775	3946.0177275314877	3956.1252660383093	3936.8586506994643	3942.5218070371984	3947.0875762077044	3951.196676126694	3947.6722811724626	3944.44	3935.732603137878	3947.543574922188	3941.4149774611024	3940.412515402218	3945.1135451505015	3942.018647865595	3936.2781674309244	3940.6421413951903	3951.2878763871695	3931.7360829737745	3944.3684434225197	3933.852156761856	3931.9889599601875	3942.774238676226	3935.044462957121	3937.4280334897085	3932.36	3920.0346440974595	3923.356370469291	3923.5270285458964	3931.0093830699816	3916.829171729183	3924.832189974349	3927.6006540463063	3922.236248285817	3922.8114475021725	3932.5588053460183	3934.6750702503095	3951.192677847884	3939.1634615384614	3934.8789889150157	3938.4321009973182	3937.4797073665422	3939.825890038446	3945.202320623786	3946.429284311272	3959.1760088164738	3955.9232714135724	3951.25	3957.158670664668	3975.981817440248	3991.319877184956	4005.138274494767	4017.0093645484953	4026.577879330554	4039.2041496345846	4047.7031430632455	4052.5658617105014	4079.997065690667	4089.446222256005	4095.688995616304	4110.611256135169	4086.304347826087	3968.051948051948	4001.9436301276364	3993.32	3995.312187202148	3995.8239008211203	4003.987152909385	4003.1944007163083	4004.452410643662	4006.22	4003.8257107023414	4019.3759700399046	4004.850736717281	4018.796894780235	4018.1588025499263	4022.673203085954	4021.3735903101915	4025.4540012802677	4027.3302589906884	4019.5694904181164	4023.14	4025.4983625952677	4027.2212863103223	4031.641287794252	4027.044499214307	4029.0384324278866	4034.596643896644	4031.2731014989636	4034.2450017674228	4037.295420145814	4046.051376837458	4038.238228693375	4037.8938220337927	4044.08	4048.9978247475156	4058.010365351995	4055.180385787465	4052.2885870571276	4051.1783009217097	4053.8567678881386	4058.1273409717346	4057.21	4056.3058822119133	4055.719363229882	4060.7989884444783	4064.1903965599618	4068.62	4070.4565934065936	4070.2223607768897	4072.2544355890795	4070.480004269551	4072.234386489243	4069.436941103916	4073.2438328707985	4086.730336335243	4075.2942966543364	4080.1945837156304	4080.9882587347897	4075.8352071918216	4081.574331696672	4083.949761616737	4078.89	4083.2024706769043	4094.357871308117	4093.4416187762026	4080.1432886617363	4080.9785476141874	4084.020452335207	4076.9812792049147	4084.031576887497	4084.8111020185493	4087.9763692212814	4081.2377428307122	4090.830042221115	4089.7	4089.665135267023	4090.2959509158645	4090.2796391292445	4092.960138239252	4094.51	4092.2226597619306	4092.7217247455674	4078.745166085278	4091.5434303113125	4086.116739190372	4087.5921470612916	4093.205708751001	4093.257104015784	4092.429585428647	4087.8101996627347	4091.5393006773484	4081.813638723543	4081.651208303448	4088.472965440357	4088.2604030342686	4093.341228006398	4090.629210896224	4094.357416259198	4098.71	4100.147616597449	4095.8965773265118	4095.475100826284	4094.8774960653154	4094.9270116073185	4092.9867328384726	4092.5927536231884	4091.69	4097.612504531279	4097.42	4096.813027255029	4094.896021564419	4099.196655448416	4103.1933735504645	4101.93	4101.721537459446	4096.455444725828	4098.883309143686	4114.370783113523	4106.997292863002	4107.185763866978	4106.449492017417	4113.481302454723	4111.087612797375	4110.880893377163	4116.109984937068	4108.113769817968	4108.093977380071	4111.224731292604	4110.095132630397	4109.117530071558	4107.918425402683	4107.163501582542	4109.102551288459	4115.096169863786	4111.646112841016	4114.82	4112.819776009431	4114.63	4115.466703684096	4114.342144342144	4118.915509872031	4112.29	4110.608153303806	4111.385235505269	4104.910495923913	4112.406328386288	4110.480455685619	4118.050946075961	4113.9389337005705	4112.806839792773	4116.72	4125.222749032723	4113.8917109318645	4112.01	4117.839212719648	4117.66	4117.907230450709	4120.910628019324	4125.18	4129.176797825421	4126.376420738451	4124.144629742399	4118.977602718567	4121.307366988322	4118.180324428256	4123.422440523743	4124.18	4115.871790418112	4112.83	4116.677373558118	4121.21	4116.58	4123.324440133277	4123.15	4125.654387377011	4123.525305652312	4120.907069207177	4122.260911197768	4116.355031734173	4119.516899709578	4125.8780943451675	4121.708365402107	4129.057429926813	4123.936328906676	4126.371997105361	4128.131450827654	4124.619914482875	4121.159723692195	4131.858678012502	4134.741871751521	4132.83	4127.8418985270055	4131.041300026357	4138.415019699705	4124.8	4126.990262080498	4129.615358870885	4128.3	4125.782332412389	4126.953378696251	4124.559054198127	4121.848889573432	4119.541682731142	4117.966392399444	4122.3948190132305	4123.13	4122.367499070977	4129.760683760684	4129.35	4128.971370341615	4128.557885071438	4121.817077947513	4124.538622188622	4119.355313165096	4124.572423228945	4121.572434430558	4118.931376760454	4124.772629194088	4123.066311668696	4119.756312576107	4137.95	4125.263995248962	4127.097092326161	4130.126551379796	4133.235643297564	4119.428564575857	4124.509953433295	4133.438261119521	4119.149193620701	4118.0491917502795	4119.693837934417	4124.730973196899	4121.044987049564	4124.227954152031	4126.265533954999	4126.858611825192	4125.345222907975	4135.300540713024	4126.454262900768	4136.118697746829	4128.267709741692	4129.07	4115.293945769052	4120.948790509986	4128.676277874477	4131.238475129236	4126.320498846356	4128.833056183555	4116.876082222121	4120.870406170859	4118.427337501817	4123.497946370944	4135.060643320874	4121.571509442478	4120.463510865754	4122.280628085241	4141.455641035774	4129.189638555157	4134.571209587514	4127.276830889289	4126.695451323329	4126.298659734743	4123.260475105775	4123.946116735127	4123.357939811588	4116.6281559458175	4127.47	4126.412922909963	4126.858607113454	4108.815762339328	4118.237326112705	4117.903276241069	4112.55	4114.192285255313	4117.476698107942	4113.4805748783265	4127.806417233165	4116.387599469496	4114.7191840341175	4125.951384494863	4126.419236239178	4119.617919098375	4122.2010132619525	4117.573025835449	4133.693494020206	4118.372682528535	4117.410771664741	4130.127436281859	4135.803662615222	4145.6458044109295	4146.323910001268	4150.121643573818	4151.516950987705	4163.957564014086	4172.104404972692	4169.635954671812	4182.609747375949	4178.22	4172.832211056568	4197.5557518568385	4185.54
Dm24Dv13CyOnullneg_20231217_sl1_ser7_	0	0.00334448	0.00668896	0.010033444816053512	0.013377926421404682	0.016722408026755852	0.020066889632107024	0.023411371237458192	0.026755852842809364	0.030100334448160536	0.033444816053511704	0.0367893	0.0401338	0.043478260869565216	0.046822742474916385	0.0501672	0.0535117	0.056856187290969896	0.0602007	0.0635452	0.0668896	0.0702341	0.0735786	0.0769231	0.0802676	0.083612	0.0869565	0.090301	0.0936455	0.09699	0.10033444816053512	0.10367892976588629	0.10702341137123746	0.11036789297658862	0.11371237458193979	0.11705685618729096	0.12040133779264214	0.12374581939799331	0.12709030100334448	0.13043478260869565	0.13377926421404682	0.13712374581939799	0.14046822742474915	0.14381270903010032	0.1471571906354515	0.1505016722408027	0.15384615384615385	0.15719063545150502	0.1605351170568562	0.16387959866220736	0.16722408026755853	0.1705685618729097	0.17391304347826086	0.17725752508361203	0.1806020066889632	0.18394648829431437	0.18729096989966554	0.1906354515050167	0.1939799331103679	0.19732441471571907	0.20066889632107024	0.2040133779264214	0.20735785953177258	0.21070234113712374	0.2140468227424749	0.21739130434782608	0.22073578595317725	0.22408026755852842	0.22742474916387959	0.23076923076923075	0.23411371237458192	0.23745819397993312	0.2408026755852843	0.24414715719063546	0.24749163879598662	0.2508361204013378	0.25418060200668896	0.25752508361204013	0.2608695652173913	0.26421404682274247	0.26755852842809363	0.2709030100334448	0.27424749163879597	0.27759197324414714	0.2809364548494983	0.2842809364548495	0.28762541806020064	0.2909698996655518	0.294314	0.29765886287625415	0.3010033444816054	0.30434782608695654	0.3076923076923077	0.3110367892976589	0.31438127090301005	0.3177257525083612	0.3210702341137124	0.32441471571906355	0.3277591973244147	0.3311036789297659	0.33444816053511706	0.3377926421404682	0.3411371237458194	0.34448160535117056	0.34782608695652173	0.3511705685618729	0.35451505016722407	0.35785953177257523	0.3612040133779264	0.36454849498327757	0.36789297658862874	0.3712374581939799	0.3745819397993311	0.37792642140468224	0.3812709030100334	0.3846153846153846	0.3879598662207358	0.391304	0.39464882943143814	0.3979933110367893	0.4013377926421405	0.40468227424749165	0.4080267558528428	0.411371	0.41471571906354515	0.4180602006688963	0.4214046822742475	0.42474916387959866	0.4280936454849498	0.431438	0.43478260869565216	0.43812709030100333	0.4414715719063545	0.44481605351170567	0.44816053511705684	0.451505	0.45484949832775917	0.45819397993311034	0.4615384615384615	0.4648829431438127	0.46822742474916385	0.47157190635451507	0.47491638795986624	0.4782608695652174	0.4816053511705686	0.48494983277591974	0.4882943143812709	0.4916387959866221	0.49498327759197325	0.4983277591973244	0.5016722408026756	0.5050167224080268	0.5083612040133779	0.5117056856187291	0.5150501672240803	0.5183946488294314	0.5217391304347826	0.5250836120401338	0.5284280936454849	0.5317725752508361	0.5351170568561873	0.5384615384615384	0.5418060200668896	0.5451505016722408	0.5484949832775919	0.5518394648829431	0.5551839464882943	0.5585284280936454	0.5618729096989966	0.5652173913043478	0.568562	0.5719063545150501	0.5752508361204013	0.5785953177257525	0.5819397993311036	0.5852842809364548	0.588629	0.5919732441471571	0.5953177257525083	0.5986622073578595	0.6020066889632107	0.6053511705685619	0.6086956521739131	0.6120401337792643	0.6153846153846154	0.6187290969899666	0.6220735785953178	0.6254180602006689	0.6287625418060201	0.6321070234113713	0.6354515050167224	0.6387959866220736	0.6421404682274248	0.6454849498327759	0.6488294314381271	0.6521739130434783	0.6555183946488294	0.6588628762541806	0.6622073578595318	0.6655518394648829	0.6688963210702341	0.6722408026755853	0.6755852842809364	0.6789297658862876	0.6822742474916388	0.685619	0.6889632107023411	0.6923076923076923	0.6956521739130435	0.6989966555183946	0.7023411371237458	0.705686	0.7090301003344481	0.7123745819397993	0.7157190635451505	0.7190635451505016	0.7224080267558528	0.725753	0.7290969899665551	0.7324414715719063	0.7357859531772575	0.7391304347826086	0.7424749163879598	0.745819	0.7491638795986622	0.7525083612040133	0.7558528428093645	0.7591973244147157	0.7625418060200668	0.765886	0.7692307692307692	0.7725752508361204	0.7759197324414716	0.7792642140468228	0.782609	0.7859531772575251	0.7892976588628763	0.7926421404682275	0.7959866220735786	0.7993311036789298	0.802676	0.8060200668896321	0.8093645484949833	0.8127090301003345	0.8160535117056856	0.8193979933110368	0.822742	0.8260869565217391	0.8294314381270903	0.8327759197324415	0.8361204013377926	0.8394648829431438	0.842809	0.8461538461538461	0.8494983277591973	0.8528428093645485	0.8561872909698997	0.8595317725752508	0.862876	0.8662207357859532	0.8695652173913043	0.8729096989966555	0.8762541806020067	0.8795986622073578	0.882943	0.8862876254180602	0.8896321070234113	0.8929765886287625	0.8963210702341137	0.8996655518394648	0.90301	0.9063545150501672	0.9096989966555183	0.9130434782608695	0.9163879598662207	0.9197324414715718	0.923077	0.9264214046822742	0.9297658862876254	0.9331103678929765	0.9364548494983277	0.9397993311036789	0.9431438127090301	0.9464882943143813	0.9498327759197325	0.9531772575250836	0.9565217391304348	0.959866	0.9632107023411371	0.9665551839464883	0.9698996655518395	0.9732441471571907	0.9765886287625418	0.979933	0.9832775919732442	0.9866220735785953	0.9899665551839465	0.9933110367892977	0.9966555183946488	1	5702.032608695652	5806.269846857947	6587.974775077707	7075.960108475445	8180.8736630651865	8817.417895340619	8771.354482920446	8594.943107105355	8472.562256541412	8637.26	8868.241745953754	8885.72	8536.048253905852	8505.269717438874	8866.993014147753	9240.075289246066	9119.841490115172	8828.899556434597	8750.026952966404	8782.803221263046	8950.898037021587	9049.28	9087.139808215874	9225.241074840307	9259.684556418064	9328.333576894043	9338.551646950293	9418.413681925816	9698.720744178492	9847.229593498208	9787.42	9875.379742049263	9898.160276023034	9928.070138959321	9834.052448256536	9843.224196597352	10197.993107563592	10521.526414732052	10849.961882040578	11128.414690807747	11278.43806174545	11040.99759151666	10967.21885237481	11178.626968873346	11472	11652.60431381441	11753.670639338006	11854.825215861876	11848.460806504285	11832.875381462338	12106.105553866424	12377.847583978019	12448.414434197042	12317.39802709368	12483.760531738792	12871.105300496603	12961.907604472823	13064.81573820704	13305.696085717826	13264.830754591625	13101.618194205152	13143.592952940779	13393.794753555625	13560.756123103949	13676.332117158205	13616.570555865374	13463.830521784326	13381.180246090573	13277.556810991595	13280.734797297297	13467.96657213233	14019.67058551026	14259.137039003886	13713.081595182139	13509.022806878787	13449.311302314021	14035.144648829433	14404.239830968092	14398.783416568742	13911.587572313118	13712.72661122661	14043.678686839012	14526.527882925242	14287.58064295953	13909.284047732806	13885.97705503606	13952.659033513071	13829.076894637454	13697.932277503254	13653.549647859189	13662.386270503499	13547.711826680516	13476.744289839853	13656.926344575555	13849.450574078544	13813.080238825869	13617.169907710695	13622.6	13580.930711567293	13556.105010956058	13423.839638172147	13855.908431796879	13850.143754846025	13751.012274237262	13765.593898421188	13678.606452402317	13589.437119084521	13484.273839628027	13598.633849183689	13740.197220880105	13738.820360265212	13731.187161884644	14131.771835944372	14203.04083201315	13652.869787819265	13666.492661049195	13957.347127593453	14326.118254702436	14210.33553926801	13676.080279418393	13742.855033593538	14121.32475635631	14248.269860107168	13978.615741460808	14117.964834821109	14407.259714636319	14116.66689939625	14081.390137049797	14189.393976264575	14536.903702956659	14762.606704889315	14537.717915989077	14511.975521896738	14282.297696023785	13973.614505140593	14239.499658578236	14316.58782708905	14324.787243370534	14545.373467946094	14408.01467925667	14203.74684918412	14129.446296108661	14132.377068046848	14310.808530020704	14324.970103908703	14467.675634650683	14558.960767156672	14450.173938969692	14423.114434249406	14424.621257054763	14634.066105769232	14388.710459702279	14403.603859306653	14115.970795508843	13931.790707261447	13998.48452344468	14208.166327518875	14381.351311036784	14720.77540260034	14895.285756099875	14852.173009494014	14567.269230769236	14335.229575257623	14287.842727791827	14004.17580281154	13787.658682868017	13875.554094692752	14032.651348200781	13971.722449659308	13921.584148950018	13921.886266110183	14383.829165558831	14405.452512559297	14435.3	14343.368090929574	14124.063497626228	13808.534910695229	13714.188457980505	13893.774776319924	13852.159191607358	13576.24690290071	13760.241172713893	13866.828335832086	14158.571877522778	14253.58971211554	14167.782914061363	14036.71269629465	14101.432842513435	14198.486982020378	14214.024100803848	13879.029652936691	13311.85404958808	12775.281966279987	13149.256735650819	13835.756726290017	13785.622010608446	13686.301333293344	13947.747694107413	13743.610693261093	13601.831504714051	14193.355196053215	14563.903199200955	14898.813291382656	15101.783903333693	14891.72935960515	14474.43753870928	14748.231236925669	15109.67675916787	14775.54015345269	14140.319784501806	13941.991629240643	14190.125997365994	14423.090987571402	14371.476152392033	14527.872602717589	14593.87334410265	14420.389380459143	14416.168890359419	15034.391724467436	15104.193226829808	15232.21414616378	15373.86250666279	15461.52589630241	15613.357921110253	15977.774943551263	15973.683708376311	15681.614923939622	15740.207560030269	15571.803706656041	15759.693753483829	15865.37454691905	15640.272187150149	15614.75887623046	15605.229821329567	15494.802251237783	15413.344378092626	15714.030300276285	15973.306398378416	15920.181633356002	15177.837876176975	14865.962879049011	15264.731882896805	15623.013780118268	14940.851081732662	14510.194144257353	14690.162265354653	14920.08790084595	14314.059638322433	14248.074298179521	14257.85956662227	13935.667395333838	13649.056063109232	13877.414805274439	13996.139452571968	14038.982699555794	13845.015050167225	13988.714054785793	13217.099492123558	12724.697833092574	12824.301828606174	13081.662865288665	13345.803255295426	13645.586796120844	13845.828844601727	13759.13030922187	13840.134413429438	13993.746495938614	13134.004622818293	12276.713902935222	12468.539777598004	12770.386334421724	12512.806485089264	11781.100846103927	11243.73913043479	10897.376164654144	10709.38353990426	10390.577846153848	9918.190020937003	9944.225153288737	10214.134644216354	9573.443789238998	8878.268520436866	8564.790367290367	8809.76	9005.494983277598	9819.869590682996	10930.677221172027	11110.257741135398	11081.270962030296	10663.4	10060.86474139671	9223.905345354076	8910.333589649312	8858.574148033249	8227.4	7546.144242713807	7450.301588733147	7299.624428955744	6981.392904102391	6936.422222222222	3959.0978260869565	3943.940454536564	3926.1115032381863	3924.905605863653	3924.903746972471	3926.024868982919	3932.633320744719	3930.1437294854677	3924.349829497016	3926.12	3931.115757403305	3939.9497904262407	3942.89	3951.293311768623	3961.039115682168	3970.224853020538	3962.015925540953	3961.991169812287	3953.874303513388	3958.517911470238	3959.4600681634824	3958.548774876797	3962.313257982015	3962.0826864994438	3958.8105348185363	3962.4141529532853	3957.3772254650294	3963.414222258224	3953.8910530756443	3953.600469780533	3936.8788798461983	3940.0723092321514	3937.6849343353283	3941.900564781387	3928.834200576487	3926.743190344627	3926.001359269143	3920.9439252075836	3910.3934469181404	3906.696969782103	3909.728700897383	3899.397639458034	3899.727036652322	3897.1383959018913	3898.141607618616	3895.643722011224	3892.1832780715513	3897.2544560283395	3893.6714469105773	3892.6419771854557	3889.004836548315	3889.911889237976	3891.794246815986	3884.4870162044076	3882.817190860669	3892.9927423623076	3887.7364278233845	3888.9207965947094	3889.7296656644485	3885.6731078904995	3885.024154589372	3879.3920475659606	3871.641661880792	3883.231501188023	3886.2794162359382	3877.0370676484026	3876.9368559613126	3880.3257762361022	3880.83	3876.1743762993765	3872.136524902829	3873.447137982464	3877.585888773389	3874.0063047997833	3879.782800777366	3877.295771942511	3879.148829431438	3881.268055681099	3887.387632197415	3878.3404930850584	3880.6422704058573	3877.658292280575	3885.590937210891	3878.110595408732	3879.992281527996	3882.8938411484996	3885.7937114645188	3883.8222078128906	3877.8068258389367	3881.3718424326817	3878.777198169096	3880.1870455557205	3876.7335258598055	3881.5670494854694	3883.4683653415163	3887.871628222368	3885.115988001241	3890.149966324927	3885.07	3887.1250778456924	3886.801098653543	3884.772343798822	3891.94	3899.6182592534124	3899.563481422446	3900.4963117476373	3896.894573083332	3899.7318937690093	3900.0377390372087	3896.737072292256	3889.5810009974766	3895.4542216745876	3900.7146511764363	3904.1782491345416	3900.6166287581536	3902.4513454743137	3889.714120815698	3891.581251927228	3892.4419874759838	3888.7784992528286	3888.4896891291423	3888.145371069635	3888.1763045276366	3893.5839496992785	3893.2693691200884	3889.9599925410844	3881.378791283035	3876.6588678787693	3879.687422425758	3884.47	3886.532329988852	3887.1544414102054	3892.746884738489	3886.790282422891	3890.7397435897437	3885.250451599827	3893.8987574060848	3883.0003382060054	3891.495967693805	3887.606426182513	3891.415691908869	3887.315444234079	3886.763571855488	3893.9334161490683	3887.674870433251	3887.487086408643	3886.8909997148116	3888.133999637033	3876.750486747114	3869.012933737458	3880.2742148306857	3881.3147747393273	3882.4	3880.8892936773373	3873.256514425155	3872.6856786899225	3875.2257406925282	3869.4545886287624	3867.7974506991713	3870.9249484934203	3875.006769878088	3879.6971348489565	3882.3619570305345	3886.0454699948336	3877.8325923811076	3877.2621243065278	3870.767301180935	3866.651709016223	3873.991132266615	3870.2952483006607	3858.12	3857.1329606358713	3854.59	3859.158459246085	3858.871319437817	3854.9824890710706	3851.0515050167223	3842.8158471500747	3848.937391018494	3849.861940085184	3845.4666316970965	3846.9925424384583	3842.1733508245875	3840.7895355207015	3843.6510990684237	3848.364584848044	3837.1326757310135	3844.7482110891906	3844.0378607283856	3845.5060508713254	3837.0072023704743	3831.7335781776014	3832.7719260729027	3836.9629795255582	3841.385802376971	3836.1675116807787	3834.112677534982	3837.7043658232974	3831.4494241740945	3834.1483981295114	3836.465283978269	3831.0581727931717	3832.5441716828286	3822.8827504893425	3819.074783535573	3815.88	3815.0753084297376	3814.1002966094175	3802.670485933504	3802.3276882059695	3792.9811988182705	3790.798140753458	3791.5972898231453	3783.537419417382	3788.1191410983474	3793.390501405714	3785.8794768971006	3779.7239238952793	3789.2188658418045	3788.9505650105352	3786.7106940627173	3787.95	3773.3677858407973	3770.152141199472	3776.522290885014	3781.751330447463	3775.789431157078	3777.192096454113	3770.824917254406	3775.760538600892	3773.6405557792987	3768.198880999722	3766.940951303399	3769.2828590846498	3770.751942780312	3771.788531518896	3779.9095081430855	3783.2456138633797	3785.4792614651997	3788.7386436371985	3788.6911881294195	3794.361602980276	3811.52	3802.954408513178	3801.5295010342757	3800.4697643397067	3811.4463997639195	3802.3574451712198	3801.039036865137	3811.983653859767	3808.17	3815.7602689261153	3820.8299363408473	3804.8803680981596	3805.2931296400798	3793.9920255016723	3808.4442956987273	3803.98	3799.8834661131295	3805.599357164574	3812.223951494917	3817.7108361204014	3815.6328933680834	3817.86	3813.326606321413	3826.7717385400374	3825.1347075293397	3842.275445932268	3831.209311796822	3838.149728940029	3836.8379173441544	3845.113469678417	3849.6400189687015	3861.0333554596746	3858.9484744853644	3864.970712833628	3868.7135384615385	3862.6643282486334	3864.8982998885176	3854.1746338369285	3856.8679663204834	3851.8053985260603	3851.7484859441383	3838.870089980759	3832.2906884333916	3816.6887679744664	3826.250472589792	3821.373162479583	3827.355498721228	3805.9878230053205	3811.3313591779065	3804.8300402307204	3794.6401694867313	3808.1397364610334	3829.0172147183016	3828.873005255614	3826.2020868563122	3809.406910645766	3839.097128196138	3829.2444444444445	4081.032608695652	4066.708306440572	4056.0560693240036	4048.9327167173365	4052.030005196438	4060.681300017917	4066.822020284666	4071.330921861232	4061.006875314228	4058.78	4062.259840685048	4070.886310600548	4072.2517683513206	4068.715168069541	4074.5	4077.140374988929	4072.4462342801316	4080.5418010178005	4074.6496223719123	4075.135965027783	4075.4139617744986	4076.4144753992414	4080.397371377076	4074.3062841149185	4080.984616297737	4083.04	4074.84	4083.530476039353	4074.3757226896482	4082.235215524621	4074.9839226036665	4076.775952171416	4071.6085885152766	4078.578754131021	4073.915448654785	4068.4458572051767	4068.862618407812	4070.6068416768103	4065.3145772870216	4063.368300732385	4064.0806402444396	4057.712619996119	4057.1495656739758	4056.7369495105604	4058.2575024091607	4058.807029079984	4054.5923266644168	4057.7437942814436	4057.626116234812	4064.2126335821986	4055.4798993277254	4057.1747857617424	4063.9692577953447	4060.4077396033917	4056.3487494791843	4059.725082485952	4054.240008783487	4064.573150681846	4062.1713511930902	4057.934720673851	4059.140794792969	4058.351812438769	4048.4741168654214	4062.6768296116124	4065.5943380291205	4056.6209777220847	4057.891270451053	4061.8592831962396	4065.246791105487	4055.2116683991685	4058.455086775739	4058.376288077375	4062.965617373226	4058.9860514778993	4060.3205956792913	4064.6914320256715	4054.2912580222364	4071.4419461267285	4069.334532902468	4058.1289885202928	4061.189545105306	4056.6805059658323	4061.360318669579	4060.775641025641	4067.392208722954	4067.1515198052466	4073.0115407366957	4067.57	4058.3677357116517	4060.796214914333	4056.808474208682	4064.3833654844934	4059.2697558414284	4060.8302270464083	4062.167574618718	4065.5693261616616	4065.562907285453	4069.709755409598	4057.1029466036216	4064.4618267789183	4057.0501672240803	4059.436674728912	4064.8569915867197	4068.8839785004743	4072.752623252077	4070.1988393366973	4067.3320883782176	4069.8760385955507	4069.9612413037653	4070.3480143316997	4063.4255588804785	4072.034712198557	4070.314539693716	4072.4431203426625	4070.7712035448076	4075.969556944822	4065.8599638914375	4065.4060283687945	4069.1248784363956	4066.526738063047	4066.6770406981236	4063.3470349192653	4065.6377650711447	4067.1612174297843	4073.2768881884454	4067.963571617622	4062.069287621743	4057.9372499381575	4060.7250004585667	4062.819255619192	4065.267319636885	4069.4085176889325	4066.2534608168057	4059.809525579091	4070.158125851604	4062.721822216329	4067.800201670988	4058.884665489209	4067.3769587773736	4061.3219440742328	4070.0481071289405	4062.6681207495863	4059.7718440428807	4065.7780538302277	4056.5262197145703	4066.15	4065.0863083663894	4060.498450908714	4053.308832997518	4048.3011405204848	4058.2120545045987	4062.3257918552035	4060.895995085551	4059.307187981101	4062.964035186872	4054.3336153712903	4054.333651132518	4053.3353110367893	4045.775776116039	4052.6945785458247	4052.5108965368427	4058.2326378075363	4056.3511977043154	4065.1440506294693	4055.3807814666775	4054.191710599918	4047.166914715577	4046.584673670187	4055.798942533202	4055.0487644696555	4048.7447838681237	4044.2060144694306	4044.945046948685	4045.492558445552	4043.9227057724415	4046.645407472772	4040.839237173557	4030.0041130007835	4039.153746105251	4043.664236915073	4041.2674818316464	4040.2518646384005	4039.0727136431783	4034.3262887786877	4038.3395739954353	4040.76	4030.4173782045737	4034.3657349130253	4033.990183152384	4037.796837411254	4033.985895969019	4029.142472390662	4030.9386311244357	4037.513421022669	4042.87	4032.9602022289223	4034.497165439357	4040.8912743524756	4031.4828235899454	4027.6640006658695	4029.237117692459	4025.4135580138927	4034.6212120288696	4020.246667077663	4021.822263588405	4022.2447277963583	4022.176261647513	4015.209891124807	4015.906086956522	4014.0192702088725	4004.117599243547	4004.2853266995935	4008.1913007348176	3996.813419934403	4004.5569692857025	4007.447711920621	3996.8181072831767	3999.7384274443098	4002.601215875579	4007.3536209917024	4002.877206198881	4005.7987179665215	3989.7330508208643	3988.374721346653	4001.1307149041645	4002.41	3991.571303321387	3993.375295246516	3986.085353596617	3989.6733730490528	3991.18	3985.572646845749	3990.791313740838	3988.5815999856923	3987.2776868400824	3993.554866847644	3995.7651137850808	3996.0812187303754	3995.8182774203597	3993.588189677091	3995.0376740947077	3997.907957983017	4014.0717305642884	4010.0197068095886	4006.710064376438	4004.8328242503917	4012.333513673028	4000.5561113248687	4003.2891752051255	4003.833495239205	4005.5864326872706	4005.5518687703075	4016.265939235058	4005.958470976876	4008.9591621193454	3993.9610785953173	4000.5379065750303	3998.6914242820562	4003.4235065075177	4002.604221865091	4001.404940540946	4004.5801783723523	4004.167577394735	4006.583549415458	4000.7328523976394	4007.1229036769464	4003.7477055963664	4014.850180773118	4003.522417335875	4010.802240923415	4013.169724025186	4017.933392565267	4017.498527429741	4018.9961832061063	4019.974883473821	4030.8371827660826	4032.58	4015.125863991082	4023.1502508361204	4013.5775573751594	4024.6290265798275	4013.109879539468	4005.970637861942	4001.4008358049277	4000.5682141792777	3987.6932881177527	4003.7665406427222	3994.178190868787	4009.518119220933	3990.9488674987088	4001.2600890158433	3994.1497377732535	3991.2593764509843	4006.0729386510857	4002.1983356684445	3996.0881987577636	3994.411628858575	3988.242700062733	4003.920489332722	4002.711111111111
Dm24Dv13CyOnullneg_20231217_sl1_ser8_	0	0.00334448	0.00668896	0.010033444816053512	0.013377926421404682	0.016722408026755852	0.020066889632107024	0.023411371237458192	0.026755852842809364	0.030100334448160536	0.033444816053511704	0.0367893	0.0401338	0.043478260869565216	0.046822742474916385	0.0501672	0.0535117	0.056856187290969896	0.0602007	0.0635452	0.0668896	0.0702341	0.0735786	0.0769231	0.0802676	0.083612	0.0869565	0.090301	0.0936455	0.09699	0.10033444816053512	0.10367892976588629	0.10702341137123746	0.11036789297658862	0.11371237458193979	0.11705685618729096	0.12040133779264214	0.12374581939799331	0.12709030100334448	0.13043478260869565	0.13377926421404682	0.13712374581939799	0.14046822742474915	0.14381270903010032	0.1471571906354515	0.1505016722408027	0.15384615384615385	0.15719063545150502	0.1605351170568562	0.16387959866220736	0.16722408026755853	0.1705685618729097	0.17391304347826086	0.17725752508361203	0.1806020066889632	0.18394648829431437	0.18729096989966554	0.1906354515050167	0.1939799331103679	0.19732441471571907	0.20066889632107024	0.2040133779264214	0.20735785953177258	0.21070234113712374	0.2140468227424749	0.21739130434782608	0.22073578595317725	0.22408026755852842	0.22742474916387959	0.23076923076923075	0.23411371237458192	0.23745819397993312	0.2408026755852843	0.24414715719063546	0.24749163879598662	0.2508361204013378	0.25418060200668896	0.25752508361204013	0.2608695652173913	0.26421404682274247	0.26755852842809363	0.2709030100334448	0.27424749163879597	0.27759197324414714	0.2809364548494983	0.2842809364548495	0.28762541806020064	0.2909698996655518	0.294314	0.29765886287625415	0.3010033444816054	0.30434782608695654	0.3076923076923077	0.3110367892976589	0.31438127090301005	0.3177257525083612	0.3210702341137124	0.32441471571906355	0.3277591973244147	0.3311036789297659	0.33444816053511706	0.3377926421404682	0.3411371237458194	0.34448160535117056	0.34782608695652173	0.3511705685618729	0.35451505016722407	0.35785953177257523	0.3612040133779264	0.36454849498327757	0.36789297658862874	0.3712374581939799	0.3745819397993311	0.37792642140468224	0.3812709030100334	0.3846153846153846	0.3879598662207358	0.391304	0.39464882943143814	0.3979933110367893	0.4013377926421405	0.40468227424749165	0.4080267558528428	0.411371	0.41471571906354515	0.4180602006688963	0.4214046822742475	0.42474916387959866	0.4280936454849498	0.431438	0.43478260869565216	0.43812709030100333	0.4414715719063545	0.44481605351170567	0.44816053511705684	0.451505	0.45484949832775917	0.45819397993311034	0.4615384615384615	0.4648829431438127	0.46822742474916385	0.47157190635451507	0.47491638795986624	0.4782608695652174	0.4816053511705686	0.48494983277591974	0.4882943143812709	0.4916387959866221	0.49498327759197325	0.4983277591973244	0.5016722408026756	0.5050167224080268	0.5083612040133779	0.5117056856187291	0.5150501672240803	0.5183946488294314	0.5217391304347826	0.5250836120401338	0.5284280936454849	0.5317725752508361	0.5351170568561873	0.5384615384615384	0.5418060200668896	0.5451505016722408	0.5484949832775919	0.5518394648829431	0.5551839464882943	0.5585284280936454	0.5618729096989966	0.5652173913043478	0.568562	0.5719063545150501	0.5752508361204013	0.5785953177257525	0.5819397993311036	0.5852842809364548	0.588629	0.5919732441471571	0.5953177257525083	0.5986622073578595	0.6020066889632107	0.6053511705685619	0.6086956521739131	0.6120401337792643	0.6153846153846154	0.6187290969899666	0.6220735785953178	0.6254180602006689	0.6287625418060201	0.6321070234113713	0.6354515050167224	0.6387959866220736	0.6421404682274248	0.6454849498327759	0.6488294314381271	0.6521739130434783	0.6555183946488294	0.6588628762541806	0.6622073578595318	0.6655518394648829	0.6688963210702341	0.6722408026755853	0.6755852842809364	0.6789297658862876	0.6822742474916388	0.685619	0.6889632107023411	0.6923076923076923	0.6956521739130435	0.6989966555183946	0.7023411371237458	0.705686	0.7090301003344481	0.7123745819397993	0.7157190635451505	0.7190635451505016	0.7224080267558528	0.725753	0.7290969899665551	0.7324414715719063	0.7357859531772575	0.7391304347826086	0.7424749163879598	0.745819	0.7491638795986622	0.7525083612040133	0.7558528428093645	0.7591973244147157	0.7625418060200668	0.765886	0.7692307692307692	0.7725752508361204	0.7759197324414716	0.7792642140468228	0.782609	0.7859531772575251	0.7892976588628763	0.7926421404682275	0.7959866220735786	0.7993311036789298	0.802676	0.8060200668896321	0.8093645484949833	0.8127090301003345	0.8160535117056856	0.8193979933110368	0.822742	0.8260869565217391	0.8294314381270903	0.8327759197324415	0.8361204013377926	0.8394648829431438	0.842809	0.8461538461538461	0.8494983277591973	0.8528428093645485	0.8561872909698997	0.8595317725752508	0.862876	0.8662207357859532	0.8695652173913043	0.8729096989966555	0.8762541806020067	0.8795986622073578	0.882943	0.8862876254180602	0.8896321070234113	0.8929765886287625	0.8963210702341137	0.8996655518394648	0.90301	0.9063545150501672	0.9096989966555183	0.9130434782608695	0.9163879598662207	0.9197324414715718	0.923077	0.9264214046822742	0.9297658862876254	0.9331103678929765	0.9364548494983277	0.9397993311036789	0.9431438127090301	0.9464882943143813	0.9498327759197325	0.9531772575250836	0.9565217391304348	0.959866	0.9632107023411371	0.9665551839464883	0.9698996655518395	0.9732441471571907	0.9765886287625418	0.979933	0.9832775919732442	0.9866220735785953	0.9899665551839465	0.9933110367892977	0.9966555183946488	1	8229.023391812865	8280.646129555465	8644.755033414467	9195.398857146622	9360.914905904985	9314.043264532203	9111.16	9085.787967478358	9176.343958291785	9309.176875057574	9159.761184804149	9114.578059219573	9115.195795763424	9294.85	9349.625155130723	9110.601882608875	9248.728944968076	9755.489987702958	10019.898306926003	9901.179250463898	9761.29	9834.893562657035	10003.361234991424	10069.443343401612	10019.035368829675	10022.10805306388	10149.59506874447	10219.048946019579	10131.922135963168	10127.690123318915	10275.036792854933	10485.979790885081	10656.087910446045	10748.987811605695	10618.150702436225	10620.481748522472	10717.144883630366	10589.101504445991	10489.473626536692	10504.8	10558.062354741796	10533.147814749731	10690.057433407466	10926.145318916822	11061.990819623972	11194.293257931844	10966.378454944186	11050.298828863635	11513.902202160356	12030.216436545243	12337.724046370786	12250.347487119225	12137.135141280094	12142.17214508519	12075.700567548394	12075.90103374886	12149.034292306527	12021.133621346029	11884.587617508814	11840.573386513604	11882.434466238814	11918.349763852482	11981.175703922985	12190.421444228508	12288.881440386875	12372.821533490012	12240.330408795084	12256.423071273615	12305.813508538557	12140.745791245792	12015.91385426168	12099.717989113627	12185.725151635394	12103.030327078965	11913.630451788447	11900.562530468795	12047.815497987644	12245.258885550706	12209.444215180545	11998.747162859248	11780.389382688058	11694.795090981237	11612.39548778414	11591.391621790148	11798.963345879469	12175.332032701597	12247.675940002027	12137.90471605689	12084.923996127727	12156.259485446984	12276.492418421769	12390.871915393656	12555.404235966738	12755.2	12611.287976525919	12368.587597074993	11896.532084348955	11665.083385295618	11948.864633524177	12127.860996680472	12184.134088936637	12183.059013549144	11888.88623055235	11718.98132032731	11912.036628945803	12217.623717185139	12541.070079488707	12833.055813900215	12842.8	12713.993045784799	12455.437988697959	12165.649955811254	12009.618920044903	11915.026281376215	11939.25136846003	12137.223342443227	12180.96584433594	12208.053325253748	12381.548564902752	12594.808210633093	12816.027369787402	12964.883580466356	12873.945595276891	12748.715259786142	12767.18082575722	12695.094463940837	12578.135030048992	12502.126522793395	12516.094022327945	12681.649288708839	12793.034216166567	12424.323556558813	12055.382556871728	11848.59099826276	11963.927810014533	12469.189583653397	13070.352836900383	13280.279866929814	12941.299266104927	12542.034667974523	12348.063486060722	12253.412298162642	12200.60279045112	12218.35563979576	12305.792439805282	12414.958753377214	12586.353295088016	12536.46021138076	12597.936210857068	12878.463996238945	13139.925879860508	13222.611111772338	12947.954619975082	12456.822252747254	12290.089701535284	12228.500920333967	12258.046840788238	12532.728417266186	12804.022424869469	13119.60480378239	13516.677979355645	13643.364831211953	13723.767197613146	13903.090114530449	13770.736110776932	13596.24037053274	13242.057067481259	12935.048561389953	12982.923040701253	13205.386360069062	13139.252447991501	12899.96849305145	12947.130797655838	13052.067071397412	12967.275950026662	12777.932552954295	12584.71940889923	12747.910735058887	13009.239008373408	12984.790432829626	13008.429387496037	13214.328001683494	13148.704771194958	12861.765725851234	12645.311098495597	12590.4	12626.528384578085	12536.615378398874	12809.604037044655	13282.805450127147	13644.184541480343	13838.375120564178	13868.61131088591	13782.329167400103	13508.494530872771	13171.307862753461	12787.792884679206	12625.101059834762	12459.50843874236	12667.24953277885	13343.1	14039.444899988384	14424.027928503423	14172.373702616826	13334.81315583879	12719.312965791481	12742.737167369494	12938.30099009901	12648.133043478258	12348.38406688963	12346.462098212844	12413.396360179091	12381.165061302692	12358.530912565697	12709.215038540193	12876.563227161869	12696.723770593337	12761.158478809273	13153.190519489479	13350.097080170415	13317.913103427563	13182.721885892497	13104.47024350861	13279.841538470602	13448.734519744548	13337.776316088017	13089.062615326962	12864.969698965502	12886.232660542417	12923.713105495137	12941.434649421375	12755.979529282737	12822.082999880555	13149.884723992203	13494.50795837058	13840.415461222743	13882.663506944822	13859.358871395863	13760.156858127226	13686.955226764207	13964.541607718646	14042.462664119374	13702.44682785634	13362.675702890223	13382.92593026282	13562.467399582763	14086.282706549076	14595.265746769608	14922.103460032029	14753.92778649922	14313.257239411547	14102.615723129538	14198.939666851293	14240.210622710625	14051.464201659857	14097.41516089205	14545.521343546583	14942.506606351619	15139.294909822844	15407.552392271757	15687.88695652174	15459.399968306137	15174.445570899572	14832.795236996897	14082.547725042961	13404.356382874701	13396.228180534348	13779.238008931961	13788.195327860552	13320.687855222943	12892.661986623101	13120.148696082193	13724.261060792678	14039.96696781479	14137.05250278707	13737.63506278815	13262.52118594879	13070.774256045619	12780.341903319493	12538.735059218554	12221.658225459123	11723.57811536811	11224.245447788922	11081.740062503426	10918.15553893094	10520.190665312944	10135.694026818363	9913.393814191804	9977.691409178862	10064.718747677443	9738.173063785976	9225.550606884108	8908.466666666667	9163.662868768944	9609.009157509157	9516.833781576066	9420.710371158872	9402.839348665437	9417.565625254914	8901.731343283582	4025.47	4025.041595525612	4005.2339295939078	3997.8649008345287	3996.25	3985.1938800605008	3979.564922297083	3969.7622701444957	3960.6825183042574	3958.791993126803	3955.924129888654	3946.7622460760595	3947.906294333078	3948.448211263496	3948.6352850007074	3942.4826936680884	3941.515254114288	3945.747526101838	3942.8003588000975	3940.906399637604	3928.26	3927.6184522934045	3931.6908769655283	3927.0900817622883	3928.3768915963556	3938.5718415233832	3936.1895119188166	3942.560680164467	3942.760187285399	3942.3418474696077	3948.2299952169997	3954.479065878498	3952.7217931478353	3957.306054546081	3952.3521236031884	3962.6014798185734	3960.0099876299996	3959.4996689762233	3967.558962183387	3962.3953108769847	3958.1376906071087	3957.784450994842	3953.8272640329583	3952.725735034221	3952.994130208804	3950.671788845702	3950.235606478007	3947.95	3946.5773411371238	3946.9200149145804	3944.5655450601103	3949.4216080629126	3943.996899118022	3945.8891309978267	3949.353203157551	3952.1784117653683	3951.1151678576707	3946.937554636873	3951.0629067612763	3951.099340142818	3951.516857995119	3953.1033964566573	3953.334499005695	3953.1365813974508	3947.867384524993	3951.5977526439483	3948.2940601554733	3951.323392163066	3948.307510010123	3941.9559699559695	3940.077401664358	3938.2742531411172	3942.027424749164	3942.6085029193355	3945.01	3943.199654214614	3938.2874496910604	3940.7749277251855	3945.0580692704493	3944.470245450938	3941.888379343575	3947.988458704155	3950.002907998413	3947.791207981407	3951.8970254895585	3954.342601038253	3951.064648716823	3949.6630294021597	3949.0197517106158	3943.505039320257	3949.604063093194	3946.060590481786	3948.275987525987	3945.9438556449427	3946.4980413763933	3943.6290459724505	3948.8488521058894	3949.55	3951.8289949549344	3956.926671903778	3952.177794011894	3950.503412969283	3955.8423470727225	3945.2495691959207	3953.5317153067303	3944.935263664269	3945.817519585834	3944.655804737252	3946.2288715700674	3945.2909007034946	3943.877136431784	3951.5516488467606	3945.0921699783594	3951.996921688211	3952.677402182593	3944.3433792161045	3949.7040774707793	3949.7940463566124	3944.7064255998507	3947.598562412457	3945.4162476319666	3941.5352281497767	3947.7375429489016	3948.7393541853125	3951.1669708888785	3955.7933075038864	3955.950232112357	3965.732390627675	3963.157302510717	3957.2105669131847	3959.271126760563	3953.5153226327698	3953.61	3956.663850053772	3946.8321968398786	3946.1827587836956	3949.6184395570626	3952.2493116040514	3948.345882033161	3943.094726827943	3944.6832255929658	3949.7127147926617	3946.592857457034	3946.0936097787403	3947.7218664825814	3952.919672931123	3950.0055106583036	3952.8968685654436	3944.7188612099644	3951.1814053963985	3948.1765374498623	3955.012824480177	3950.185120931924	3947.9940336837076	3945.8120560804955	3953.4536885541734	3959.1025961839223	3956.339007723587	3962.3414679627535	3961.124527802507	3956.520054859123	3956.9326231322634	3946.9319133322106	3948.4381752123386	3954.1502370010344	3953.102728541241	3947.1396411624796	3953.9771681779216	3957.8786629317947	3957.6714801444045	3960.3399900993686	3953.841861560195	3959.058005285853	3967.2105266346757	3969.871249575881	3967.754962192817	3962.611640250109	3965.291218312248	3968.6442277176966	3966.0487879305715	3957.0719429729265	3963.789270044062	3960.9	3959.7124177763512	3963.0821742832813	3964.7834587256343	3961.1011736768164	3969.32	3972.129376008171	3973.3291433367153	3970.13	3975.6445642779304	3963.9404028465815	3969.429061784897	3966.819557722269	3971.097074897666	3973.575301896908	3977.8982982301845	3968.1042018846224	3967.6417724612397	3972.809906896863	3972.1063067367413	3977.8839219123115	3974.041946009784	3971.058052754718	3971.894688331183	3977.0354938067608	3980.9185072353393	3976.4784347826085	3975.7845217391305	3974.8153490390705	3972.243711565433	3969.762449635648	3973.8842195072007	3975.8397384601703	3979.1590976665857	3974.0883672598648	3975.8269905383704	3974.9107235768984	3985.0695402378606	3980.5691165646413	3983.5923683727756	3976.0586319837766	3975.4687454817317	3978.549561521362	3966.785868751054	3969.0608926306086	3957.7128138621633	3957.0024535934917	3954.43	3960.236044928523	3951.7947302840275	3953.668007943144	3962.965741841799	3954.360786539803	3957.781052809939	3946.927087388209	3940.297828434487	3941.516710804686	3942.321884815114	3932.7264368206315	3931.5588390400785	3928.818172079309	3927.143753867501	3926.707372134506	3924.755365876938	3922.622014494942	3922.067356127497	3930.035794088589	3926.2615606443246	3912.9053468185675	3908.1440738602137	3922.4402367679163	3922.339641839642	3913.9634584417195	3919.29	3924.9909285431722	3918.360876340556	3922.8373682005904	3917.6558408653273	3924.956884057971	3924.5194241057866	3915.396969084742	3924.4	3911.3477841274257	3922.9274188816526	3920.4929572799906	3926.5102036729218	3933.543174217087	3923.971058949053	3933.4447292872046	3938.353280518044	3931.128458225414	3935.792207792207	3938.488260869565	3935.8609792887773	3944.9415258883814	3947.214044343328	3941.574337649817	3940.0160407422077	3957.935159464293	3965.4252512865883	3981.8805542283803	3992.7082213937165	4007.76	4012.2773978738655	4016.795205201138	4039.9782012290557	4059.996343329857	4064.4356001486435	4081.8464455722324	4095.756318212506	4121.127077437613	4121.416959031875	4140.392100652971	4129.011981823693	4146.375215217442	4145.939799331103	4144.9387796720775	4160.432835820896	4095.9883040935674	4093.7824994123957	4085.724018557523	4079.87	4073.6247253375573	4068.4925983940843	4068.8942596332095	4060.9083885753157	4063.9920536398795	4060.7728826111584	4062.034426117698	4053.0384396390273	4054.986142808897	4052.1749246182276	4053.168634718545	4049.488442612511	4050.0729464219803	4052.1922144854434	4051.0753781811113	4057.976720353311	4050.9686911100744	4047.485589069395	4050.1274408118543	4051.9983124456794	4049.9297570743247	4055.5639881036213	4053.8781184670574	4058.5847225553252	4068.384699078957	4067.9482470075422	4073.2651880345934	4071.8154289297686	4071.8198749554645	4070.7757128572907	4072.64	4081.249049342557	4078.4421072524856	4081.4397194288126	4083.4447646877534	4080.870900727111	4078.8163709540277	4074.1003344481605	4072.32	4079.6069116934955	4072.294444318901	4072.3858413179064	4078.6016147295263	4073.617361641337	4075.2053579499234	4075.2121429539907	4070.866717888457	4078.958572493899	4074.7189335987637	4073.6488744749613	4079.847364390843	4081.4945272119185	4078.5651971293146	4073.4774317990828	4076.0404332007593	4078.2511581397453	4076.6972848684804	4079.170269140378	4074.654959097894	4079.164727017988	4078.9145066889632	4074.7469153936545	4074.354238226521	4078.350148015909	4076.859346559769	4070.543253043253	4072.0386754951974	4069.2374215964305	4074.5992063941953	4071.4235530865594	4082.04	4082.1403038376507	4079.8638002380817	4080.7287965534833	4085.3149594694178	4080.093401734596	4076.790499404796	4077.0557564763903	4086.6834589875857	4080.2001870642252	4085.4287825860024	4081.488435075392	4082.1032228640925	4083.7554305597782	4082.5522500940883	4076.9661597215945	4083.57	4080.97	4078.933471933472	4077.2779535388236	4078.495597042427	4080.8937701944337	4086.537078396916	4084.882415962814	4083.744033784933	4084.204712573629	4087.209519188305	4088.200275092173	4090.8722019929914	4080.4800974515265	4084.722602739726	4078.8934977321665	4082.2111833967106	4077.3873757273104	4085.081226997799	4085.0648137469725	4081.199446430631	4089.088054020021	4080.893856106283	4087.2701739361887	4090.2261980534886	4085.722900835444	4082.6392562898395	4082.66	4078.3933028795173	4085.019768257408	4086.743071309961	4088.063130013799	4086.3249463550806	4083.1716932026943	4088.1923194686515	4089.985980262848	4090.1000141191507	4104.248333553906	4096.025077723868	4094.641269018795	4096.597519902021	4087.01	4090.373370672239	4091.254127421204	4086.3192029970337	4077.457904440006	4082.235833225002	4087.119337721734	4087.265017667845	4078.6503007669858	4080.7212203221575	4090.92	4088.4703973690566	4090.055314869256	4085.397666004118	4089.3690831835656	4090.260024518264	4086.8323533962557	4085.4273200109496	4093.919387281448	4089.4375974481964	4095.1621597495805	4086.5894335843186	4083.4055840898236	4082.240869616132	4092.5027128798633	4091.250234594933	4089.482435456317	4088.672517504391	4095.406601140492	4091.0352734534777	4095.9410625345877	4088.6046233247516	4089.3251666225547	4092.790614999639	4095.678445005849	4085.977470026442	4094.72	4103.626227014235	4104.940904096688	4099.3305543146225	4091.346564360142	4098.862452902078	4108.188878386894	4105.710538752363	4105.720281372692	4103.387923513159	4105.853612282488	4106.427428411005	4098.865610428924	4094.5642958279423	4102.102637831618	4099.426239149492	4098.706426094361	4100.230343457281	4102.788922958777	4097.420671134264	4101.723321853514	4101.571806705156	4104.063563939724	4098.434450665764	4103.5115303195425	4091.8294565846054	4098.330701335278	4099.355496352438	4099.770005531585	4098.593268911639	4107.168122789336	4099.611837306993	4096.099082039683	4100.957548327114	4102.405198796504	4106.112371717987	4104.678957361945	4096.9214335211345	4096.265036999974	4099.398931880974	4103.635795887281	4101.777565217391	4099.511471571906	4099.441676370833	4098.795599211448	4099.900619240932	4104.371960958296	4108.740573554657	4104.237484650815	4103.658697716669	4104.719356064911	4102.294325845306	4108.418212853357	4103.112470632292	4108.739497339938	4104.44	4102.573407042765	4101.865703716528	4093.811263597906	4095.3509038749858	4080.6481707707744	4087.770632822655	4083.0886072996836	4094.944520081688	4088.6659501545387	4086.5343182632582	4094.4340671218283	4088.26	4090.421916125226	4091.0051696441033	4079.991393446951	4082.260702676546	4084.2865628075897	4082.183657767122	4080.205936536738	4074.219338047686	4074.0904516931864	4072.19	4065.279715144444	4065.628439811284	4069.381483634272	4075.4005711334908	4069.4019776807045	4057.7410590536374	4052.5642974951325	4069.958414288097	4058.3650793650795	4052.383677514112	4068.735894784869	4066.270039918006	4060.859917293319	4061.17	4057.132130057031	4070.096014492753	4064.866756312022	4054.2112921352764	4068.624543497482	4060.407726557585	4074.4282109957167	4067.7578217601304	4068.2467506458656	4065.012942130333	4061.0029854114937	4074.2189262530496	4069.4255728307844	4061.3202675130306	4058.4549689440996	4061.1978372352282	4070.3210296207817	4074.7475813638666	4076.3625267807706	4074.7923228674467	4063.976477834593	4073.618143516534	4076.798572714195	4083.235839040187	4095.4433494160867	4101.9695285454445	4106.985323100812	4108.412840308818	4120.282725670132	4128.905590970668	4123.667744332962	4128.014009331936	4134.046278142506	4155.153224423291	4150.137682234886	4172.406688963211	4156.228224907398	4185.071248072356	4178.779186735708	4163.471531119993	4210.298507462687
Dm24Dv13CyOnullneg_20231217_sl1_ser9_	0	0.00334448	0.00668896	0.010033444816053512	0.013377926421404682	0.016722408026755852	0.020066889632107024	0.023411371237458192	0.026755852842809364	0.030100334448160536	0.033444816053511704	0.0367893	0.0401338	0.043478260869565216	0.046822742474916385	0.0501672	0.0535117	0.056856187290969896	0.0602007	0.0635452	0.0668896	0.0702341	0.0735786	0.0769231	0.0802676	0.083612	0.0869565	0.090301	0.0936455	0.09699	0.10033444816053512	0.10367892976588629	0.10702341137123746	0.11036789297658862	0.11371237458193979	0.11705685618729096	0.12040133779264214	0.12374581939799331	0.12709030100334448	0.13043478260869565	0.13377926421404682	0.13712374581939799	0.14046822742474915	0.14381270903010032	0.1471571906354515	0.1505016722408027	0.15384615384615385	0.15719063545150502	0.1605351170568562	0.16387959866220736	0.16722408026755853	0.1705685618729097	0.17391304347826086	0.17725752508361203	0.1806020066889632	0.18394648829431437	0.18729096989966554	0.1906354515050167	0.1939799331103679	0.19732441471571907	0.20066889632107024	0.2040133779264214	0.20735785953177258	0.21070234113712374	0.2140468227424749	0.21739130434782608	0.22073578595317725	0.22408026755852842	0.22742474916387959	0.23076923076923075	0.23411371237458192	0.23745819397993312	0.2408026755852843	0.24414715719063546	0.24749163879598662	0.2508361204013378	0.25418060200668896	0.25752508361204013	0.2608695652173913	0.26421404682274247	0.26755852842809363	0.2709030100334448	0.27424749163879597	0.27759197324414714	0.2809364548494983	0.2842809364548495	0.28762541806020064	0.2909698996655518	0.294314	0.29765886287625415	0.3010033444816054	0.30434782608695654	0.3076923076923077	0.3110367892976589	0.31438127090301005	0.3177257525083612	0.3210702341137124	0.32441471571906355	0.3277591973244147	0.3311036789297659	0.33444816053511706	0.3377926421404682	0.3411371237458194	0.34448160535117056	0.34782608695652173	0.3511705685618729	0.35451505016722407	0.35785953177257523	0.3612040133779264	0.36454849498327757	0.36789297658862874	0.3712374581939799	0.3745819397993311	0.37792642140468224	0.3812709030100334	0.3846153846153846	0.3879598662207358	0.391304	0.39464882943143814	0.3979933110367893	0.4013377926421405	0.40468227424749165	0.4080267558528428	0.411371	0.41471571906354515	0.4180602006688963	0.4214046822742475	0.42474916387959866	0.4280936454849498	0.431438	0.43478260869565216	0.43812709030100333	0.4414715719063545	0.44481605351170567	0.44816053511705684	0.451505	0.45484949832775917	0.45819397993311034	0.4615384615384615	0.4648829431438127	0.46822742474916385	0.47157190635451507	0.47491638795986624	0.4782608695652174	0.4816053511705686	0.48494983277591974	0.4882943143812709	0.4916387959866221	0.49498327759197325	0.4983277591973244	0.5016722408026756	0.5050167224080268	0.5083612040133779	0.5117056856187291	0.5150501672240803	0.5183946488294314	0.5217391304347826	0.5250836120401338	0.5284280936454849	0.5317725752508361	0.5351170568561873	0.5384615384615384	0.5418060200668896	0.5451505016722408	0.5484949832775919	0.5518394648829431	0.5551839464882943	0.5585284280936454	0.5618729096989966	0.5652173913043478	0.568562	0.5719063545150501	0.5752508361204013	0.5785953177257525	0.5819397993311036	0.5852842809364548	0.588629	0.5919732441471571	0.5953177257525083	0.5986622073578595	0.6020066889632107	0.6053511705685619	0.6086956521739131	0.6120401337792643	0.6153846153846154	0.6187290969899666	0.6220735785953178	0.6254180602006689	0.6287625418060201	0.6321070234113713	0.6354515050167224	0.6387959866220736	0.6421404682274248	0.6454849498327759	0.6488294314381271	0.6521739130434783	0.6555183946488294	0.6588628762541806	0.6622073578595318	0.6655518394648829	0.6688963210702341	0.6722408026755853	0.6755852842809364	0.6789297658862876	0.6822742474916388	0.685619	0.6889632107023411	0.6923076923076923	0.6956521739130435	0.6989966555183946	0.7023411371237458	0.705686	0.7090301003344481	0.7123745819397993	0.7157190635451505	0.7190635451505016	0.7224080267558528	0.725753	0.7290969899665551	0.7324414715719063	0.7357859531772575	0.7391304347826086	0.7424749163879598	0.745819	0.7491638795986622	0.7525083612040133	0.7558528428093645	0.7591973244147157	0.7625418060200668	0.765886	0.7692307692307692	0.7725752508361204	0.7759197324414716	0.7792642140468228	0.782609	0.7859531772575251	0.7892976588628763	0.7926421404682275	0.7959866220735786	0.7993311036789298	0.802676	0.8060200668896321	0.8093645484949833	0.8127090301003345	0.8160535117056856	0.8193979933110368	0.822742	0.8260869565217391	0.8294314381270903	0.8327759197324415	0.8361204013377926	0.8394648829431438	0.842809	0.8461538461538461	0.8494983277591973	0.8528428093645485	0.8561872909698997	0.8595317725752508	0.862876	0.8662207357859532	0.8695652173913043	0.8729096989966555	0.8762541806020067	0.8795986622073578	0.882943	0.8862876254180602	0.8896321070234113	0.8929765886287625	0.8963210702341137	0.8996655518394648	0.90301	0.9063545150501672	0.9096989966555183	0.9130434782608695	0.9163879598662207	0.9197324414715718	0.923077	0.9264214046822742	0.9297658862876254	0.9331103678929765	0.9364548494983277	0.9397993311036789	0.9431438127090301	0.9464882943143813	0.9498327759197325	0.9531772575250836	0.9565217391304348	0.959866	0.9632107023411371	0.9665551839464883	0.9698996655518395	0.9732441471571907	0.9765886287625418	0.979933	0.9832775919732442	0.9866220735785953	0.9899665551839465	0.9933110367892977	0.9966555183946488	1	9298.862745098038	9211.99	9333.22	9012.169770188906	8667.691031105462	8537.171408612667	8419.049785650077	8318.94	8298.911370240297	8264.428882992343	8461.54	8640.003092949766	8649.094092731952	8569.980834014917	8456.371361046396	8380.720266238171	8266.982709327842	8135.51	8017.936804172705	7917.973372046854	7855.483300292074	7800.899617217307	7730.479137168638	7831.901548694909	7911.814710764756	7935.3497839440915	7947.657691941776	7979.779216621699	8133.32	8304.556067121284	8445.77	8515.98	8442.764293677337	8401.102050545942	8363.189248539047	8385.52	8419.378663218647	8451.348172815071	8468.024191509496	8472.375035466137	8483.080029513672	8413.338338094076	8302.182482380467	8287.555018875508	8401.376928818521	8581.79	8741.957576758006	8871.437804125339	8836.583317783168	8816.970373347496	8779.14	8817.538253405486	8980.527057286807	9114.024473567111	9300.601288989046	9443.952768168572	9457.805532030947	9419.939045746192	9352.700144975382	9281.362516385552	9357.002753291468	9435.932216584017	9380.918561905744	9260.645376362769	9157.887047734874	9011.98	9015.476870955132	9171.531859444902	9342.081051081333	9508.994326714499	9597.119784676324	9605.996191208584	9581.760564625332	9567.675308940008	9625.159045435294	9687.496249350497	9730.892756556945	9785.375677165643	9878.427329192546	9870.344650667059	9755.559586901394	9682.228677088091	9574.022173765708	9449.964958659157	9361.310629367683	9356.9	9468.456081282848	9619.003792403248	9661.47	9650.885097977598	9747.859913357725	9893.210193560939	10001.048528652556	9980.915388752326	9795.471559689147	9683.562312930111	9776.267203696296	10040	10299.348082774033	10324.113562372859	10221.441025136577	10049.373325867522	9898.983451626083	9882.14	9926.954328875412	9961.64	10006.470421281949	10010.826846368629	9971.37	9926.226371429671	9863.515457655787	9829.737218381239	9734.040854683692	9666.94	9661.220883222497	9711.968945207924	9900.047425662298	10070.224417699328	10219.277576344824	10265.143789266402	10340.448152720906	10511.78937266666	10671.211519366501	10713.060740870202	10635.765949840721	10608.07971810798	10687.784902054467	10818.129160694378	10900.416348144608	10828.674571563126	10608.163274222705	10503.710267430512	10511.360323491032	10621.279689647057	10679.97553588637	10747.980759108244	10853.110238324682	10985.215705909355	11297.001954232339	11415.785219022759	11258.956161941602	11075.691686223843	11103.637394255362	11266.805626598467	11413.93835661355	11413.034043215948	11296.553639860864	11278.67643460618	11301.007460993746	11233.030216808933	11314.668796485797	11367.800012460737	11362.015688204237	11308.955612640639	11182.54836987798	11095.575909077641	11161.029984289979	11210.233451360828	11313.296235141486	11411.437621627087	11427.01118598884	11571.335094930513	11675.435718723138	11718.50782506574	11817.925132336883	12014.671491523868	11912.779180243773	11579.214683048036	11176.009214564012	10870.44610040341	10668.458995621144	10655.396277971244	10696.669217799337	10743.163451215603	10868.512467386925	10977.44466721532	11219.645800136572	11565.310914216661	11918.433884879414	12330.297482837519	12601.22892096462	12662.30942909112	12516.678538390377	12471.763471822296	12337.33658188523	12122.721643830686	11727.162437234625	11338.522247173925	11133.216787242576	10979.847217173185	10998.077535928116	11037.730250214348	11128.925208570692	11252.184111874747	11379.484828807374	11486.065727581732	11671.536062253319	11966.528175309733	12202.183327943932	12305.958716849593	12457.054758800521	12402.885788369966	12163.317096875626	12138.57124889232	12111.510783180787	11893.534807740643	11638.443955767785	11404.87219642839	11373.726810227196	11416.533110367893	11306.510793164207	11221.499059982982	11324.078445116456	11526.066106240018	11746.993445394994	11999.773477247387	12190.859308807134	12429.164235186308	12667.80681711474	12698.631648140092	12525.908459413255	12652.512312500372	12778.281424855339	12666.790460468555	12595.422574880191	12401.612159579556	12024.205637073928	11719.731490934699	11532.50118496534	11402.644753204195	11373.78009408726	11300.274236077024	11109.612952268726	11015.01839011701	10972.06056982628	11120.35000830191	11405.689536113876	11634.861547333261	11767.824500602539	11898.3	12110.425697598965	12307.520881556668	12225.217425724397	12067.045641860652	12136.854131150527	12217.962664388531	11944.86339154748	11707.270013802623	11614.812492511854	11603.292042079176	11427.762406195392	11112.358695886376	10876.092539863188	10937.207127205627	11056.890087663724	11194.331464889608	11101.829360953796	10762.36754405296	10579.750624951579	10596.905536338147	10632.920394875026	10637.497183211883	10712.603131880136	10760.34749419855	10916.327931904916	10785.48013699855	10655.533494352094	10722.796937407482	10761.758136549442	10649.329598445036	10327.999238880435	9749.754444640035	9391.093645484954	9214.249527410215	8884.342704849503	8662.374578500068	8408.17	8043.850461900033	7833.227169052958	7860.940046411599	8142.669062359161	8560.565095329926	8940.204354019577	9410.422470229882	9805.019344481607	9914.527188188269	9737.332258870563	9684.255215536044	9291.878131246007	8945.107270614704	8717.779362238787	8471.469200364852	8361.521568001399	8747.320409725211	9306.121902066725	9773.13	9940.837843406594	10379.890033444817	10641.225403359183	10845.657894736842	4168.901960784314	4153.173916447902	4161.2252392613755	4159.848969071558	4172.462128648068	4171.225573267202	4164.4262681937935	4163.582674189019	4161.529213857361	4156.4288299823265	4155.629974168057	4159.317876622064	4150.597627917352	4148.500386680379	4145.0416174105685	4139.297279136928	4146.109836291047	4140.21	4147.237836291634	4140.8274308230975	4135.613699717555	4129.64	4127.625479413107	4128.442994966349	4127.562961108845	4128.826367385679	4120.913043478261	4118.224870605328	4110.8681608246825	4104.75	4103.515991255122	4103.3040075866165	4096.018539431583	4098.9545342909505	4092.4765633465045	4095.4917399250203	4096.660690422358	4090.9200574990787	4090.7730303314866	4094.876129677097	4092.1035448356397	4093.9334189788565	4092.4658231300327	4085.7275754661464	4079.759269094406	4080.213687972785	4086.526576427864	4089.0047009344453	4083.584839306989	4078.675161841331	4077.9067636040018	4072.159838948139	4075.406605710021	4067.2947593552185	4065.183688116325	4064.254711699944	4072.2255802603813	4074.221008511921	4073.203188023024	4069.8883690014754	4070.8312665317467	4084.011330873025	4080.2891820828245	4082.0514775079996	4082.4272321881017	4081.607754564276	4078.656669417539	4078.4077589077588	4068.8368966693024	4062.655097613883	4066.07	4061.040010446971	4057.6973458795815	4050.276888655595	4058.2818857618554	4053.7043975908023	4044.005016722408	4047.7626447131465	4045.922121356904	4046.1866073725605	4039.9995663199675	4036.789106124674	4035.0037054498844	4033.9606626048667	4045.3654692697974	4041.027973970266	4041.597505076445	4038.1262616459626	4039.297159284945	4027.615990662387	4023.036729441165	4027.096099601206	4023.5869901910173	4025.6151567312436	4028.6506503345913	4035.9006336375555	4034.576813607435	4039.320624806541	4037.495640094521	4031.5702951426533	4029.097640702795	4023.6496996019914	4021.1920958246947	4030.3584270343076	4029.0031539336187	4026.123408302906	4023.1570679021816	4020.485532815808	4028.800121199104	4020.6000845730982	4013.008134394341	4016.727189152676	4011.7642998151396	4017.105772068851	4014.241252745036	4017.908620381938	4018.7284514813764	4023.2170775520026	4027.8966805238642	4012.0870424780423	4013.9116134779483	4012.796136877252	4007.0386935429397	3996.2107182294108	3996.9153234455307	3994.31	3995.7734591495464	3995.6780299410734	3998.9442028985504	3999.45	3995.5778004729577	3995.803016912428	4002.3703300854563	3992.723805794649	3999.6104529221698	4006.1457400374125	4003.519479783297	4001.578022458819	3999.625930440102	4007.284174891916	4003.8057093326574	3998.040886083195	4005.4195275100005	3998.1592071611253	3996.3987064725557	3997.894124204866	4001.6775991916656	3998.3978270859056	4004.829444588472	4004.2038636250186	4003.388367526914	4004.6976616388447	4007.049333188767	4004.211853309869	4001.1296924911803	4004.2884910633115	3999.490058990605	4000.9263067441193	4003.1837274542345	3996.344001415297	3998.227516347164	3996.401252691329	3999.492225995047	3997.002825363595	3998.465357817155	3998.4523046086033	3999.860902919648	3993.508515961517	3992.539280419267	3999.7832810398922	3995.6452263558945	3994.3085542874874	4000.0553604513666	4000.4319585738363	4006.233246948817	3999.7879843807455	4007.112994449212	3999.3315151727397	3992.946532300651	3998.1975708502027	4004.537466995247	3996.5343349548157	3997.9486880166805	3997.8392323788744	4001.911506645066	4009.0531700650918	4009.2199695300596	3999.81	4003.6763272955727	3999.8307128835245	4007.6490620117847	4009.690591197413	4001.8393730015805	4008.6343029879818	4008.9801491797593	4017.095892381602	4012.050089978045	4015.0715301972687	4007.4806069171495	4009.768806820858	4009.015966592975	4010.901167546908	4012.9514811956283	4018.261203060534	4022.7226593697164	4017.8824018404316	4020.5351460552515	4030.040581343646	4035.096214013556	4045.674522919536	4046.2399591558883	4050.1305733114327	4051.5605911921975	4043.8430504082676	4046.3687485240093	4044.195560960778	4049.3191851626634	4039.9225346001463	4045.2969999356833	4034.357983999696	4028.3177525895976	4026.085039796631	4032.565960609439	4034.406025988133	4038.5458556691174	4032.372345046258	4039.8481109683157	4046.579898410289	4046.166781102572	4044.9157923877506	4053.941908566482	4052.659901606036	4051.431377727626	4044.055816458786	4037.0173483310236	4040.002016176854	4031.6638193708127	4029.123004409438	4033.269666994383	4034.0708615696904	4031.7599336095445	4041.5033338250314	4036.8560346954114	4049.7272504229027	4042.4861600926565	4043.8083803670993	4056.597327421457	4053.0593512767427	4048.3465236464253	4047.4744178797537	4036.252266773178	4036.983355583036	4028.1755525807453	4027.5480913389456	4025.076991439895	4026.759990401488	4024.7370405743063	4031.2085785521076	4027.436973994459	4032.2554841854862	4037.078799632124	4030.9827377843076	4023.953686912825	4015.2648364805264	4008.1528834518663	4013.986056909842	4004.977042442798	4009.868389002835	4009.2994611668523	4011.498469465317	4013.184913165702	4006.893181951534	4004.4453870625666	4012.994058871185	4017.853511705686	4017.1102260700222	4035.988659144281	4030.7509156648284	4029.84	4056.8741747511403	4049.402618657938	4072.0487513121598	4069.4837065818515	4079.528870026744	4089.6	4070.9967866873317	4077.070764617691	4097.465744134622	4106.906557455589	4111.878169282758	4132.351056002147	4142.244968075403	4155.463043018854	4169.036453801072	4199.0548899261275	4176.981776863047	4165.391225215002	4171.632775919733	4172.027111127446	4128.394736842105	4166.098039215686	4162.295460820979	4178.8844286294025	4168.0379180850805	4177.847714693228	4184.788105139632	4173.76	4169.494239245183	4164.5270918964625	4159.585420617154	4159.572506210776	4163.484539380051	4157.786701561887	4155.23	4149.4	4145.037187604165	4148.987604472462	4143.778273598199	4156.3614522371745	4151.450272563449	4142.863414452949	4137.5259644406115	4139.56	4140.27	4135.0651972988335	4136.156740356458	4137.226239178004	4139.605199027452	4134.140569575352	4127.111967742402	4134.169374104156	4134.490712186364	4123.169019386411	4121.84	4119.713284743241	4116.880732752082	4125.339194001604	4116.478289763575	4118.462730339433	4127.995008544115	4123.352031113912	4127.915986047914	4124.972547978239	4112.04	4111.967351830853	4114.605365524567	4121.9	4124.266769058521	4120.978856560495	4110.754101655016	4110.620810426744	4110.596178965651	4117.51	4117.330981669944	4115.790223491754	4113.66	4113.570858512639	4119.842048602638	4119.219967847044	4114.728196438635	4112.406378184977	4121.555349728981	4113.237728746979	4113.646418798592	4118.111801242236	4119.002823263693	4116.513566144001	4117.820418711723	4114.289388344373	4113.1082930085095	4117.680271911433	4116.682745812143	4113.796755098971	4109.625846751781	4114.299221568255	4113.253134079317	4103.584990905358	4103.547068984527	4106.924319159101	4099.7715314785555	4103.584997611085	4104.8915106154145	4103.461265893655	4104.388178834454	4116.048911236617	4112.106159424724	4110.827647216913	4107.169015766842	4109.378296082018	4101.855962829117	4098.473150621385	4104.7942807119925	4103.646532438479	4107.4419112353025	4107.570908267646	4109.342229574147	4104.864892002687	4113.237163758805	4113.802796379202	4110.258912300644	4109.332026816386	4105.300526642352	4108.4377033550745	4111.301881081735	4112.8567735123725	4111.855098033199	4110.528466447792	4102.38	4116.568761314473	4106.788482681736	4103.016507131049	4106.505120676103	4106.315383134956	4108.287315312737	4104.84	4112.820810280206	4110.944030597504	4115.56	4123.710999281093	4106.177429437689	4111.0961851029915	4106.277873575002	4107.254468731905	4105.37	4105.96	4103.7403567447045	4099.500199076286	4099.4499362955885	4099.41	4105.279268205075	4102.535105923987	4101.5844089071425	4106.274714022025	4104.030491117686	4103.67	4109.905811947816	4106.9755277883505	4105.661841173742	4103.73	4105.528305734562	4109.8184984994805	4107.955458700968	4119.164658338252	4107.252131287298	4103.097293265132	4104.261886025313	4106.256866664476	4106.385154571237	4112.542337112334	4113.505357826253	4115.449533270104	4111.193847192863	4118.86	4109.051735210469	4108.987514491363	4105.614998477885	4105.849048555407	4106.458839567373	4113.342586118295	4105.11	4106.836264084475	4107.582697201017	4107.3959253491275	4104.290118886534	4103.298637354301	4106.9	4112.487965157075	4102.08	4107.694962590077	4107.320596145226	4106.058140537186	4101.123288970107	4107.487023675771	4109.314686902382	4114.79	4115.660036071373	4124.944614684201	4111.162636362044	4115.6130698820625	4118.361133603239	4123.996585108255	4117.485852917318	4120.030586024111	4113.913123960438	4116.664119510831	4122.306316754773	4118.020066889632	4109.99	4118.66	4115.2602606514465	4119.99	4125.3231634174235	4116.924142746885	4119.999145503326	4120.194057520041	4125.427837327873	4124.5777210271735	4120.965689150522	4120.9223837744485	4117.744566395026	4110.025952799349	4108.938593292228	4111.948984744971	4119.545531639177	4124.514620156116	4116.332234616351	4122.08	4121.020445779519	4124.352701826072	4135.76	4136.632494676447	4139.46	4136.321300542728	4127.839223839223	4128.51	4129.037387250431	4133.588466605857	4131.981399885888	4132.471709062259	4127.558494092115	4127.451874933361	4118.875147183269	4127.702978181239	4131.134378330699	4138.888051588104	4129.834773921731	4133.778702967961	4142.503172063334	4139.860650291258	4136.658976603593	4143.396571420462	4141.713630189368	4136.330521283836	4132.411206797209	4124.837140769867	4130.429006855001	4122.5010750270185	4113.3024314816985	4117.929527267401	4121.895788141754	4123.8895821893875	4123.846993472007	4120.741775233243	4128.679491311993	4117.33	4126.6937662302535	4138.495550670465	4139.782781228433	4135.010101247801	4132.900119017452	4116.555541679903	4130.89	4122.33	4125.762368815592	4119.741088208861	4122.718208077748	4107.722337542423	4113.507667677789	4116.446964331504	4114.438384824181	4122.956354522894	4116.859387210079	4127.6064410682175	4126.6	4113.640863869738	4111.389771609465	4106.668509620378	4114.730594718224	4110.136353501571	4117.93	4113.666746297181	4111.239013084551	4103.046363895914	4114.322441263841	4116.56	4102.0211575504845	4127.544762013861	4114.473367079454	4113.67	4134.155920147537	4135.04	4147.792275956351	4138.587543081148	4148.749726735726	4152.885672240802	4139.532796911113	4146.209545227386	4177.109896807449	4172.84	4165.058120571543	4185.324178843688	4190.343630282761	4191.547902348488	4200.079453280352	4197.974309970965	4194.509133007461	4201.313179347826	4189.768294314382	4187.351979124554	4152.078947368421
Dm24Dv13CyOnullneg_20240325_sl1001_ser1_	0	0.00334448	0.00668896	0.010033444816053512	0.013377926421404682	0.016722408026755852	0.020066889632107024	0.023411371237458192	0.026755852842809364	0.030100334448160536	0.033444816053511704	0.0367893	0.0401338	0.043478260869565216	0.046822742474916385	0.0501672	0.0535117	0.056856187290969896	0.0602007	0.0635452	0.0668896	0.0702341	0.0735786	0.0769231	0.0802676	0.083612	0.0869565	0.090301	0.0936455	0.09699	0.10033444816053512	0.10367892976588629	0.10702341137123746	0.11036789297658862	0.11371237458193979	0.11705685618729096	0.12040133779264214	0.12374581939799331	0.12709030100334448	0.13043478260869565	0.13377926421404682	0.13712374581939799	0.14046822742474915	0.14381270903010032	0.1471571906354515	0.1505016722408027	0.15384615384615385	0.15719063545150502	0.1605351170568562	0.16387959866220736	0.16722408026755853	0.1705685618729097	0.17391304347826086	0.17725752508361203	0.1806020066889632	0.18394648829431437	0.18729096989966554	0.1906354515050167	0.1939799331103679	0.19732441471571907	0.20066889632107024	0.2040133779264214	0.20735785953177258	0.21070234113712374	0.2140468227424749	0.21739130434782608	0.22073578595317725	0.22408026755852842	0.22742474916387959	0.23076923076923075	0.23411371237458192	0.23745819397993312	0.2408026755852843	0.24414715719063546	0.24749163879598662	0.2508361204013378	0.25418060200668896	0.25752508361204013	0.2608695652173913	0.26421404682274247	0.26755852842809363	0.2709030100334448	0.27424749163879597	0.27759197324414714	0.2809364548494983	0.2842809364548495	0.28762541806020064	0.2909698996655518	0.294314	0.29765886287625415	0.3010033444816054	0.30434782608695654	0.3076923076923077	0.3110367892976589	0.31438127090301005	0.3177257525083612	0.3210702341137124	0.32441471571906355	0.3277591973244147	0.3311036789297659	0.33444816053511706	0.3377926421404682	0.3411371237458194	0.34448160535117056	0.34782608695652173	0.3511705685618729	0.35451505016722407	0.35785953177257523	0.3612040133779264	0.36454849498327757	0.36789297658862874	0.3712374581939799	0.3745819397993311	0.37792642140468224	0.3812709030100334	0.3846153846153846	0.3879598662207358	0.391304	0.39464882943143814	0.3979933110367893	0.4013377926421405	0.40468227424749165	0.4080267558528428	0.411371	0.41471571906354515	0.4180602006688963	0.4214046822742475	0.42474916387959866	0.4280936454849498	0.431438	0.43478260869565216	0.43812709030100333	0.4414715719063545	0.44481605351170567	0.44816053511705684	0.451505	0.45484949832775917	0.45819397993311034	0.4615384615384615	0.4648829431438127	0.46822742474916385	0.47157190635451507	0.47491638795986624	0.4782608695652174	0.4816053511705686	0.48494983277591974	0.4882943143812709	0.4916387959866221	0.49498327759197325	0.4983277591973244	0.5016722408026756	0.5050167224080268	0.5083612040133779	0.5117056856187291	0.5150501672240803	0.5183946488294314	0.5217391304347826	0.5250836120401338	0.5284280936454849	0.5317725752508361	0.5351170568561873	0.5384615384615384	0.5418060200668896	0.5451505016722408	0.5484949832775919	0.5518394648829431	0.5551839464882943	0.5585284280936454	0.5618729096989966	0.5652173913043478	0.568562	0.5719063545150501	0.5752508361204013	0.5785953177257525	0.5819397993311036	0.5852842809364548	0.588629	0.5919732441471571	0.5953177257525083	0.5986622073578595	0.6020066889632107	0.6053511705685619	0.6086956521739131	0.6120401337792643	0.6153846153846154	0.6187290969899666	0.6220735785953178	0.6254180602006689	0.6287625418060201	0.6321070234113713	0.6354515050167224	0.6387959866220736	0.6421404682274248	0.6454849498327759	0.6488294314381271	0.6521739130434783	0.6555183946488294	0.6588628762541806	0.6622073578595318	0.6655518394648829	0.6688963210702341	0.6722408026755853	0.6755852842809364	0.6789297658862876	0.6822742474916388	0.685619	0.6889632107023411	0.6923076923076923	0.6956521739130435	0.6989966555183946	0.7023411371237458	0.705686	0.7090301003344481	0.7123745819397993	0.7157190635451505	0.7190635451505016	0.7224080267558528	0.725753	0.7290969899665551	0.7324414715719063	0.7357859531772575	0.7391304347826086	0.7424749163879598	0.745819	0.7491638795986622	0.7525083612040133	0.7558528428093645	0.7591973244147157	0.7625418060200668	0.765886	0.7692307692307692	0.7725752508361204	0.7759197324414716	0.7792642140468228	0.782609	0.7859531772575251	0.7892976588628763	0.7926421404682275	0.7959866220735786	0.7993311036789298	0.802676	0.8060200668896321	0.8093645484949833	0.8127090301003345	0.8160535117056856	0.8193979933110368	0.822742	0.8260869565217391	0.8294314381270903	0.8327759197324415	0.8361204013377926	0.8394648829431438	0.842809	0.8461538461538461	0.8494983277591973	0.8528428093645485	0.8561872909698997	0.8595317725752508	0.862876	0.8662207357859532	0.8695652173913043	0.8729096989966555	0.8762541806020067	0.8795986622073578	0.882943	0.8862876254180602	0.8896321070234113	0.8929765886287625	0.8963210702341137	0.8996655518394648	0.90301	0.9063545150501672	0.9096989966555183	0.9130434782608695	0.9163879598662207	0.9197324414715718	0.923077	0.9264214046822742	0.9297658862876254	0.9331103678929765	0.9364548494983277	0.9397993311036789	0.9431438127090301	0.9464882943143813	0.9498327759197325	0.9531772575250836	0.9565217391304348	0.959866	0.9632107023411371	0.9665551839464883	0.9698996655518395	0.9732441471571907	0.9765886287625418	0.979933	0.9832775919732442	0.9866220735785953	0.9899665551839465	0.9933110367892977	0.9966555183946488	1	13028.161016949152	13659.519874408237	14446.259071581157	14762.209497032503	14983.341598844165	14903.333479016263	15013.400687617233	14802.804190715597	14386.972743756327	14144.375197897234	13796.052277736646	13458.355953291404	13557.06690629089	13746.305923142902	13872.36545497743	13922.606656271022	14138.194634480868	14673.746811153693	14946.066156476887	15103.794130056642	15237.089895244277	15213.238402418123	14953.128880144499	14603.759530791789	14271.588650345177	13993.91806092137	13883.25618919618	13939.47752126802	14034.909405755574	14045.694501955371	14095.032217666338	14033.85595099171	14024.819066387487	14082.758570083566	14116.03217882584	14115.311138939156	14129.090273530028	14116.656436487638	14129.81843162359	14172.058412621944	14065.403829940986	13919.418523425269	13718.03037576114	13462.950150512619	13204.893157238019	13033.55318838398	13001.410958904109	13131.687932903074	13303.808056629656	13471.698742679366	13647.719754253309	13886.822188090737	14098.923794896029	14257.565689981097	14469.943052930057	14711.809310018903	14908.146620982987	14997.816871455576	14945.651701323251	14895.37854442344	14809.916942344045	14658.518549149338	14424.070652173912	14167.92438563327	13956.47566162571	13755.423558601135	13483.312026324802	13216.906509859826	13076.291399382277	13159.590163934425	13376.09990496555	13632.922309337137	13910.65680684248	14134.58980755524	14240.423853646947	14214.263720598718	14026.948791402638	13835.961777353083	13721.818543116962	13676.18662042432	13710.696492913763	13720.010449195292	13824.4	13980.693610377131	14110.27059812635	14199.973216430459	14127.555208583553	14096.32669452182	14152.634905341869	14432.176949234878	14635.259533641003	14752.518095700754	14723.63966480447	14590.275929074569	14430.254675734757	14243.732329366043	14079.469460613436	13911.831245394253	13803.92557111275	13746.647015475313	13677.602923114715	13616.19270449521	13676.29120609187	13869.18017686072	14144.002333578972	14412.763511411817	14662.93952457199	14830.966715196915	14902.84198757764	14942.89652173913	14870.908571428572	14797.270186335403	14799.179875776397	14836.481242236025	14833.510559006212	14746.398280802294	14767.34715163908	14741.78134635852	14633	14496.313646644883	14356.66071877356	14269.801080673536	14212.668509675797	14163.459788891681	14193.503956277704	14297.23714995384	14431.017389904104	14654.00380276334	14793.448979591836	14905.281024210926	14902.30029154519	14903.9	14854.098019215337	14975.101790281327	15142.595012787722	15285.586572890024	15489.246291560103	15774.798030916867	15963.124260355027	16042.700297039646	16115.982478909797	16213.820246593123	16170.216742375082	16090.07579493835	15840.244016891647	15558.516427244427	15311.378208486118	15095.575825039286	14988.24594028287	15074.963968576263	15201.77158395105	15284.04531147763	15316.85656988205	15390.424241130968	15662.513285024153	15940.428475577024	16125.473966720343	16168.305770761563	16096.746691871454	16069.336563853676	16092.358255451712	16071.127725856697	15758.03683799562	15322.640567728755	15037.954731774396	15088.674325811777	15110.333654375345	15074.135074385653	15057.706556245686	15194.484118459477	15531.007917766356	15881.686900958457	16342.407556605078	16788.571519732297	17113.30584142365	17298.077498588365	17438.21894409938	17718.751552795024	17942.937809774765	18078.14083313534	18012.373200285103	17814.12430506058	17542.351873989963	17250.68231306286	17150.48013245033	17394.764180823502	17816.860927152324	18296.874969508495	18552.172568010617	18576.315473576342	18445.42175376958	18349.91201478158	18522.305821665446	18965.733716331044	19450.204678220896	19857.792115817352	20086.94174527184	20198.938562509404	20162.120318470264	20012.465687017117	19814.59574978797	19882.991609458426	20161.34383816246	20743.568279240666	21342.40672925322	21787.822008091887	22200.42043666143	22766.53046594982	23440.846771671015	24118.13410670329	24746.551420299053	25508.846121057115	26206.5	26874.871009144863	27368.272581421465	27397.79759249993	26960.440951055294	26120.966363833028	25294.056668295074	24754.854676117535	24482.588916926863	24346.64703332454	24270.067412858458	24176.281859070466	24146.408404771973	24233.48779264214	24365.055765679674	24647.143623250082	24809.517766943733	24990.008937309944	25158.408730158728	25022.391798847562	24756	24300.92738555906	23892.66641749096	23336.053011037482	22794.377445217804	22578.518919700673	22632.6	22679.481124595393	22599.11846689349	22323.75257319513	21793.057662727075	21083.25901697821	20192.841382927025	19518.316417033766	19362.37673989984	19427.6	19399.748720333377	19105.70887152337	18522.12331033069	17873.523012955597	17499.147054426416	17411.319047619047	17650.58473602807	18153.62146322364	18828.727162118543	19251.874992699184	19231.24114644368	19195.894378568293	18918.94745447789	18666.64650983169	18466.97806264041	18621.82841941755	18815.11358268442	18994.302059218706	19022.429090820264	18702.97901778319	18080.128412537928	17264.01563616614	16360.112756808427	15558.205605028821	15054.639933647646	14982.746375080496	15124.09831015666	15258.114386166972	15334.837837837837	15563.790217825735	15695.67533659521	15808.215317888498	15821.899740793273	15647.558734679904	15677.65199010251	15749.468566631318	15920.929509158463	15934.515409028632	15967.860789788592	15857.783643892335	15639.952214452214	15612.239908537167	15203.532414099853	14555.993861892573	13990.518647312387	13530.801644454416	14218.87836675269	15368.586596005487	16686.19565217391	17549.33568766637	16305.530612244876	15556.192307692309	4020.5338983050847	4026.3141540489637	4031.920593855057	4031.4911702647364	4021.454413725296	4019.958534321819	4030.8933780534226	4022.4059555301815	4005.2915843360374	3998.1415437319506	4002.681278562128	3998.346400890992	4002.3778152086184	4005.3786124164926	3993.749373790856	4002.006544015515	4003.2763833176837	3997.1993286639354	3998.7023126734503	3990.9751215026927	3985.550317898087	3984.561517407892	3985.960714746484	3989.2551319648096	3999.763698658062	3998.120613732936	3999.8716668305706	4001.5071146375235	4001.2613504422575	4002.24	4001.7431520007053	4004.3354247517336	4003.489222810691	4004.14	4001.7781871775974	4004.5817169750303	4000.079037574971	3990.9855072463765	3990.599812602769	3982.195110201132	3978.861736721667	3975.368661929423	3972.3368828280795	3977.3514299194862	3973.8568546078427	3973.899233583569	3977.698630136986	3980.1938605141627	3973.4700065320003	3969.706171481846	3973.9469517958414	3971.279300567108	3971.1781663516067	3965.665170132325	3968.0971172022687	3965.3462901701328	3964.250354442344	3967.203922495274	3954.0599007561436	3958.953804347826	3956.3223062381853	3952.226961247637	3953.97	3952.131616257089	3948.7709120982986	3955.3915406427222	3955.360032964266	3957.3005464480875	3955.4091233071986	3960.224043715847	3959.5275599904967	3954.779876455215	3953.0001187930625	3946.8	3946.412568306011	3955.4299120931337	3959.0120446401547	3959.345437171524	3955.861241854325	3955.037925605938	3952.222075426375	3947.4341820802306	3953.36	3950.865721835215	3951.9906317559453	3952.1539754984387	3950.135372461099	3944.421365037073	3935.0237665282143	3929.5431139179013	3937.3656788923977	3936.4449842118047	3934.09	3928.7411950449355	3932.521374787467	3933.6362642700997	3931.531368766198	3936.5492507983295	3941.37	3947.732743797593	3948.1360845001227	3941.048513878654	3945.7032670105627	3944.1040284942274	3944.343404568902	3943.2283087101955	3953.456090651558	3961.2586314890787	3952.936397515528	3955.6196273291926	3958.5233540372674	3962.7771428571427	3957.3947826086956	3958.132049689441	3948.548819875776	3951.1776504297995	3958.9524063183308	3955.9196086394845	3944.918899872747	3950.2700427243026	3943.065971349585	3945.067479266147	3941.484292535813	3949.181703945715	3957.0360599670007	3961.112808282411	3961.1776306868264	3960.392191659272	3964.8855368234254	3961.192800101407	3957.510711116745	3958.5090777499686	3956.576175083064	3957.676470588235	3954.8416879795395	3953.211253196931	3958.7884910485936	3964.278054153558	3965.6183431952663	3962.4516006921917	3950.7611940298507	3957.9523685918234	3948.5319922128488	3955.9676833225176	3949.9294537886362	3953.8454700116567	3949.0028810895756	3959.6576741749604	3961.6202200104767	3959.252001965566	3957.2467011865715	3954.9449245278765	3955.705004261299	3951.238657282968	3962.2494632313474	3960.6235909822867	3954.84	3952.498693392095	3955.6629759654334	3960.7278454869042	3965.3365840444267	3966.797507788162	3961.6350354983933	3966.336484754468	3963.9926048934963	3968.7843973582826	3964.708447991194	3972.435594167955	3972.9239475500344	3966.6998207465117	3972.7134324211697	3966.1782191971106	3952.694818724823	3961.7422394393507	3967.304974408481	3963.970920383964	3965.9277244494633	3961.186758893281	3959.6826503987627	3962.12	3963.7458303635067	3960.9948681397013	3968.4857784709334	3967.091626208403	3972.4470198675494	3972.8849697667724	3971.010221710337	3972.2325868374255	3969.649643011184	3972.101156492461	3972.803542673108	3973.7780270388967	3969.72	3981.7423287664365	3985.455310392446	3993.357957259623	3992.3080759473323	3987.6376889950357	3991.034275109832	4002.096652022421	4000.845431608818	4010.717315026697	4015.7834037021516	4026.2337721984077	4017.790383527881	4019.0907851896723	4024.714412811388	4028.0716845878137	4034.585035477929	4036.448545511417	4035.5628900878028	4037.4333059310684	4038.606666603751	4039.0996309963098	4046.0916091769614	4053.184675402597	4055.6340352544694	4068.3815139009394	4077.630027682788	4086.904913157159	4089.564611022561	4091.3273552249507	4098.9880021821145	4104.770114942528	4105.778008431682	4100.079933110368	4097.730540024018	4108.484378965065	4101.168526214834	4097.596796020702	4086.6547619047624	4095.085496071242	4100.1740876549675	4093.8500199958316	4105.785778442246	4103.7757245643525	4099.891107680523	4101.506604264481	4091.048981070611	4086.0916205703197	4083.406780444974	4079.4609676067585	4073.2173134212117	4075.0609224962745	4063.0281672352753	4054.245092255634	4054.944961459907	4051.1881089234034	4044.1289646414966	4037.076148602096	4036.690820220583	4023.8070580119634	4017.344529375235	4014.0142857142855	4002.1608945891107	3994.2705497539678	4000.648002383731	3995.688539555288	3989.9945632863482	3988.352657004831	3977.9318671666497	3968.885018671682	3979.7808172914556	3979.0549896857237	3971.7425023790374	3970.799386537076	3964.181937732323	3963.5056154421804	3945.864256825076	3946.746762713318	3950.5739767478894	3951.059804435132	3964.7940457482096	3950.9538004528554	3959.660557120225	3961.106153484777	3950.932432432433	3961.085618461752	3967.940436860287	3964.3563101660848	3966.0700192796266	3958.899823348168	3964.761710851891	3951.7653145987983	3962.8	3962.07	3963.3299967637786	3966.102386811985	3975.1028174723824	3955.9516048958394	3981.4921605693316	3985.547442455243	3993.607483714589	4004.1567259423127	3995.676857918073	3996.5493096113637	4006.9782608695655	4003.4074179236914	4018.571872227152	4016.230769230769	4210.762711864407	4214.453281479158	4216.884585032794	4215.97	4217.176745145481	4216.67	4223.199512950532	4218.504243421313	4199.9499051756175	4200.960546444335	4203.39	4196.996172843331	4188.785427037432	4194.415629945516	4188.484281980789	4200.326178246019	4198.780860280853	4190.661271309634	4188.752776609761	4177.343546724303	4184.954864265628	4179.526286930719	4181.169081408851	4184.1612903225805	4187.846476587802	4187.7625190827075	4194.276254684922	4189.3583022242465	4184.75	4184.246744881528	4185.0100848822285	4179.465317804439	4189.855031407809	4195.155310518746	4182.197740112994	4182.300327858701	4183.677283419474	4181.7918645719155	4187.664810334936	4182.393833554137	4183.907503312056	4180.864506804769	4181.171604751794	4175.291766175722	4169.03	4168.811658561807	4170.339726027397	4177.448459758443	4170.688464708102	4169.711794270203	4167.1064508506615	4173.719517958412	4178.597944234404	4169.299149338374	4175.422967863894	4175.192225897921	4173.08	4175.527764650284	4165.184428166352	4173.282490548204	4175.699432892249	4170.396857277882	4168.8	4171.219754253308	4169.813799621928	4174.299740075614	4173.375187333746	4178.2139463055355	4177.501663102875	4181.96	4183.687930624852	4186.0907578997385	4190.463768115942	4178.882276075077	4179.935970539321	4189.781301971965	4193.604988006782	4193.511825131391	4182.763503295124	4185.133881121172	4181.118184001922	4181.428657218352	4189.447153495075	4190.725318280087	4188.185683401393	4192.4748979101605	4191.290188699389	4186.829267422927	4181.2519406252895	4177.315763905756	4182.197716784066	4186.2945105659455	4190.731843575419	4185.354384260384	4190.499028418752	4186.386446441584	4182.357252862809	4190.861827560796	4189.171456644559	4191.221935642348	4195.253009088676	4194.099361336281	4190.786907393761	4196.020879390813	4196.763940063866	4198.02	4193.089666215052	4200.898853907106	4195.792173913044	4200.710559006211	4204.8632298136645	4213.423229813664	4208.235279503106	4205.3506832298135	4194.7522981366465	4197.429799426935	4211.588969125753	4206.270972582873	4192.9045790109885	4202.166122141241	4189.910278964564	4197.037697914049	4196.137346066851	4205	4210.9554203044245	4208.807363608388	4202.742505018763	4208.741158575232	4209.719356065408	4207.419571555331	4209.968944099379	4210.714654838821	4207.243784266225	4208.517135549872	4206.787340153453	4208.3	4205.973913043478	4216.014412783196	4212.449704142012	4213.166869070796	4199.746138870863	4208.455807916937	4200.819857235561	4206.603374432187	4201.4007966434965	4203.73	4195.395495023572	4211.043347302252	4209.1132792037715	4200.1188542426635	4200.582088894762	4198.968020238713	4199.314392781164	4196.545580565074	4211.620236178207	4213.777777777777	4204.386473429952	4199.774768632768	4199.051309748852	4203.756027570472	4216.555600704321	4212.323987538941	4211.365277004658	4210.765298738644	4207.731832552358	4216.837231700605	4211.283984589983	4221.460488682723	4217.431055900622	4215.740717704069	4224.645645228505	4214.497430198639	4198.1803028198365	4216.155792516562	4221.887222454964	4224.796583850931	4219.732778091474	4216.652456239413	4209.387460649609	4209.48	4215.500356379187	4209.977049180328	4214.316736178251	4216.347856020845	4222.086092715232	4223.62	4218.858335732795	4215.427276675407	4214.0446120577435	4213.977016542234	4213.083296735471	4217.241460828417	4226.7423728813565	4232.784899663624	4234.016454630524	4241.041874429563	4240.2456252795055	4223.322838310516	4233.115618004006	4240.476139978791	4237.434468963531	4245.88	4249.029393753827	4261.221065523577	4246.680074179886	4253.232021227215	4261.530006520634	4271.1684587813625	4274.115216662574	4268.642837714706	4261.623657546028	4267.318087602934	4267.896141033022	4276.176319589283	4280.002887854966	4278.619858804052	4285	4292.337856394626	4294.64	4296.180032752332	4301.170433909238	4308.287934161094	4305.587545921696	4308.210061635848	4313.085008777663	4310.546822742474	4309.946524450873	4324.884680706522	4316.92	4316.320730209236	4301.198412698413	4308.423069669984	4314.335603282696	4301.0895137351645	4306.327177824523	4309.242909814067	4305.0667034863345	4305.291313740955	4297.090368432648	4287.393039373898	4294.396643879648	4290.41	4283.751630678168	4294.7361789530005	4285.741417135535	4274.520707399604	4277.6	4271.481223403219	4265.399112907553	4260.501528447619	4261.355658790474	4251.1914442040015	4239.8782478360545	4238.128571428571	4235.327725569294	4232.671764722676	4237.466987808209	4236.239133679591	4226.119876942905	4231.092007026789	4219.205087665958	4219.8380039357735	4228.160051686416	4229.331733837257	4225.340036565394	4226.082656473961	4212.7973470891675	4212.8623873912475	4204.6097067745195	4210.959894806048	4212.336876891225	4207.833311506897	4218.140736860485	4206.2478343962275	4215.7	4211.064520284299	4205.189189189189	4211.360767907413	4212.39	4214.000571247223	4222.367916539037	4217.5467470044505	4215.299526334394	4211.268566631318	4213.743563001108	4205.57	4212.883849749005	4222.39	4230.226157900071	4206.562128849936	4221.452018236407	4223.93	4232.400848356309	4235.798094103633	4214.215670703461	4217.919145215949	4247.295652173913	4244.9280212954745	4250.37	4250.5
Dm24Dv13CyOnullneg_20240325_sl1001_ser2_	0	0.00334448	0.00668896	0.010033444816053512	0.013377926421404682	0.016722408026755852	0.020066889632107024	0.023411371237458192	0.026755852842809364	0.030100334448160536	0.033444816053511704	0.0367893	0.0401338	0.043478260869565216	0.046822742474916385	0.0501672	0.0535117	0.056856187290969896	0.0602007	0.0635452	0.0668896	0.0702341	0.0735786	0.0769231	0.0802676	0.083612	0.0869565	0.090301	0.0936455	0.09699	0.10033444816053512	0.10367892976588629	0.10702341137123746	0.11036789297658862	0.11371237458193979	0.11705685618729096	0.12040133779264214	0.12374581939799331	0.12709030100334448	0.13043478260869565	0.13377926421404682	0.13712374581939799	0.14046822742474915	0.14381270903010032	0.1471571906354515	0.1505016722408027	0.15384615384615385	0.15719063545150502	0.1605351170568562	0.16387959866220736	0.16722408026755853	0.1705685618729097	0.17391304347826086	0.17725752508361203	0.1806020066889632	0.18394648829431437	0.18729096989966554	0.1906354515050167	0.1939799331103679	0.19732441471571907	0.20066889632107024	0.2040133779264214	0.20735785953177258	0.21070234113712374	0.2140468227424749	0.21739130434782608	0.22073578595317725	0.22408026755852842	0.22742474916387959	0.23076923076923075	0.23411371237458192	0.23745819397993312	0.2408026755852843	0.24414715719063546	0.24749163879598662	0.2508361204013378	0.25418060200668896	0.25752508361204013	0.2608695652173913	0.26421404682274247	0.26755852842809363	0.2709030100334448	0.27424749163879597	0.27759197324414714	0.2809364548494983	0.2842809364548495	0.28762541806020064	0.2909698996655518	0.294314	0.29765886287625415	0.3010033444816054	0.30434782608695654	0.3076923076923077	0.3110367892976589	0.31438127090301005	0.3177257525083612	0.3210702341137124	0.32441471571906355	0.3277591973244147	0.3311036789297659	0.33444816053511706	0.3377926421404682	0.3411371237458194	0.34448160535117056	0.34782608695652173	0.3511705685618729	0.35451505016722407	0.35785953177257523	0.3612040133779264	0.36454849498327757	0.36789297658862874	0.3712374581939799	0.3745819397993311	0.37792642140468224	0.3812709030100334	0.3846153846153846	0.3879598662207358	0.391304	0.39464882943143814	0.3979933110367893	0.4013377926421405	0.40468227424749165	0.4080267558528428	0.411371	0.41471571906354515	0.4180602006688963	0.4214046822742475	0.42474916387959866	0.4280936454849498	0.431438	0.43478260869565216	0.43812709030100333	0.4414715719063545	0.44481605351170567	0.44816053511705684	0.451505	0.45484949832775917	0.45819397993311034	0.4615384615384615	0.4648829431438127	0.46822742474916385	0.47157190635451507	0.47491638795986624	0.4782608695652174	0.4816053511705686	0.48494983277591974	0.4882943143812709	0.4916387959866221	0.49498327759197325	0.4983277591973244	0.5016722408026756	0.5050167224080268	0.5083612040133779	0.5117056856187291	0.5150501672240803	0.5183946488294314	0.5217391304347826	0.5250836120401338	0.5284280936454849	0.5317725752508361	0.5351170568561873	0.5384615384615384	0.5418060200668896	0.5451505016722408	0.5484949832775919	0.5518394648829431	0.5551839464882943	0.5585284280936454	0.5618729096989966	0.5652173913043478	0.568562	0.5719063545150501	0.5752508361204013	0.5785953177257525	0.5819397993311036	0.5852842809364548	0.588629	0.5919732441471571	0.5953177257525083	0.5986622073578595	0.6020066889632107	0.6053511705685619	0.6086956521739131	0.6120401337792643	0.6153846153846154	0.6187290969899666	0.6220735785953178	0.6254180602006689	0.6287625418060201	0.6321070234113713	0.6354515050167224	0.6387959866220736	0.6421404682274248	0.6454849498327759	0.6488294314381271	0.6521739130434783	0.6555183946488294	0.6588628762541806	0.6622073578595318	0.6655518394648829	0.6688963210702341	0.6722408026755853	0.6755852842809364	0.6789297658862876	0.6822742474916388	0.685619	0.6889632107023411	0.6923076923076923	0.6956521739130435	0.6989966555183946	0.7023411371237458	0.705686	0.7090301003344481	0.7123745819397993	0.7157190635451505	0.7190635451505016	0.7224080267558528	0.725753	0.7290969899665551	0.7324414715719063	0.7357859531772575	0.7391304347826086	0.7424749163879598	0.745819	0.7491638795986622	0.7525083612040133	0.7558528428093645	0.7591973244147157	0.7625418060200668	0.765886	0.7692307692307692	0.7725752508361204	0.7759197324414716	0.7792642140468228	0.782609	0.7859531772575251	0.7892976588628763	0.7926421404682275	0.7959866220735786	0.7993311036789298	0.802676	0.8060200668896321	0.8093645484949833	0.8127090301003345	0.8160535117056856	0.8193979933110368	0.822742	0.8260869565217391	0.8294314381270903	0.8327759197324415	0.8361204013377926	0.8394648829431438	0.842809	0.8461538461538461	0.8494983277591973	0.8528428093645485	0.8561872909698997	0.8595317725752508	0.862876	0.8662207357859532	0.8695652173913043	0.8729096989966555	0.8762541806020067	0.8795986622073578	0.882943	0.8862876254180602	0.8896321070234113	0.8929765886287625	0.8963210702341137	0.8996655518394648	0.90301	0.9063545150501672	0.9096989966555183	0.9130434782608695	0.9163879598662207	0.9197324414715718	0.923077	0.9264214046822742	0.9297658862876254	0.9331103678929765	0.9364548494983277	0.9397993311036789	0.9431438127090301	0.9464882943143813	0.9498327759197325	0.9531772575250836	0.9565217391304348	0.959866	0.9632107023411371	0.9665551839464883	0.9698996655518395	0.9732441471571907	0.9765886287625418	0.979933	0.9832775919732442	0.9866220735785953	0.9899665551839465	0.9933110367892977	0.9966555183946488	1	14049.282608695652	14217.073812449193	14245.404955212427	14100.746998472214	14458.600477964323	15298.222692290405	16113.104324255455	16545.597189927623	16418.33049520531	15932.33644958728	15326.992221653594	15056.852946080491	14600.596947496946	14139.120188679246	13882.173378329979	14027.776387367576	14713.79889154324	15212.140618532363	15621.226886486043	15965.697525309228	15968.943487420942	15733.508567595247	15200.022333463536	14548.709728349198	14035.967800947228	13882.333214258448	13928.673811014642	14074.334303493422	14093.266661459407	13991.409926272296	14136.366891696602	14408.708970642883	14852.88685711581	15238.6	15228.987138840705	15064.349881675957	14599.374139033642	13885.749125187544	13292.162660368178	12934.419355393367	12821.254995764508	12999.8	13115.338907660174	13117.178688763432	13148.8	13356.371607884317	13587.476499726627	13837.93737173944	14032.02209357278	14157.356823469536	14131.324378461175	13873.097628148847	13535.474053295933	13206.174462816325	13003.19287706116	13016.035820922289	13208.015667197253	13337.94555827804	13391.524888088501	13345.824055427907	13291.913868509533	13256.417013386797	13177.285088225119	13163.57300639621	13165.864171464564	13235.465113597047	13316.968923822113	13293.803101407877	13037.959990418993	12827.415425423384	12811.429034003708	12789.594705605778	12720.632213479059	12733.10066268641	12857.236508964454	13081.694685201779	13415.004923573715	13608.059337863802	13542.397548566143	13486.833193979934	13510.782421902797	13686.686926279086	13806.645040204938	13799.050371806732	13641.170559666976	13379.78906639152	13120.413488223157	12997.922703337365	12996.686739486231	13082.528330249768	13172.821568348396	13147.312210915818	13074.090630114566	13131.621673308191	13280.248513484665	13348.474555285024	13307.140288898652	13274.97855227882	13298.828104405211	13310.43272929425	13219.4	13185.739031803958	13246.417029060227	13360.077954217364	13521.25096165054	13650.91532095367	13782.149605028379	13929.533439031253	13998.499757255368	14006.130965224584	13958.212707231993	13876.057611392816	13789.768268781241	13577.205847448486	13375.12139928795	13269.974231337743	13269.055684266514	13319.939247943596	13458.945534897817	13681.328194251844	13824.604227279731	13868.274048091651	13885.106470529588	13919.196937092063	14007.485976806747	14089.757034317288	14068.781636251273	13907.832124833441	13596.401468893502	13443.995099863147	13416.26566055815	13488.787381261689	13685.56703244055	13904.260887992112	14024.759446774699	14113.106903305677	14235.184747278223	14296.624455582421	14313.296550246412	14316.81096067308	14338.204706631817	14367.028891824288	14342.24835352201	14235.90232614785	14083.16890555645	13948.463109935923	13847.347077605236	13765.819587482354	13831.524064166373	14055.635346989966	14395.176772955307	14801.942345697786	15132.565782822872	15207.056313883964	15145.143841707426	15042.870270845013	14894.115229957277	14763.79205576594	14651.542612973477	14488.901250291668	14343.588427059623	14154.71472965512	14151.16663560843	14310.771639753695	14569.615382134352	14922.514351180955	15166.905927771106	15163.514702817503	15052.205250681618	14960.321540954432	14887.583566844438	14755.773991382688	14618.505076620322	14487.249032920985	14387.966645178052	14273.39414527414	14203.625663429215	14135.681262508755	14110.70862999364	14069.34417383097	14221.014360144663	14448.164687244376	14785.963925158168	15081.51505016723	15381.406525363183	15708.312693498452	15845.968316598668	15695.30311802471	15330.256005823827	14881.416435436735	14491.1	14259.02896786757	14099.79323483341	13993.34851742766	13876.994364330549	13757.63113154961	13740.052868536146	13696.295911585628	13738.453381444897	13909.122300140256	14252.810950480092	14582.112820477903	14755.590727971901	14662.442343946945	14327.716093819794	14104.931581147686	14031.487967643578	14007.686722518405	14040.993829817764	14148.016134432399	14153.873999637033	14194.71265328874	14376.690546265325	14538.365966244575	14581.745628930412	14710.891332884357	14857.19469905373	14933.517267659445	14987.519589134852	14883.136131756954	14542.419670290827	14202.995723650882	13917.099396142157	13731.291396854764	13701.134763632914	13873.154347286836	14092.752198550877	14131.862985313364	14040.592070185645	13972.58749054736	14001.059735136656	13967.168626904499	14097.453297028926	14538.077497129736	14911.548095173042	14941.89634043151	14847.881384919427	14494.087559155527	13962.53588061202	13497.48029852984	13193.48816075966	13003.229234703917	13054.074765625544	13248.249580287391	13482.892468568853	13803.948116583375	14254.73142983609	14632.066896626573	15013.34230456987	15194.564339464881	15200.017411867166	15143.768601660831	15217.26540576291	15291.54572094572	15339.29504461743	15296.638283860473	15129.908485512178	14754.793241283433	14476.95384677294	14425.721455633904	14182.043184774846	13804.438032879554	13599.229137583936	13563.824754208646	13774.493423903677	13932.539438352005	14148.623530877281	14309.827701533846	14445.536236976917	14774.334086754847	15073.622537172807	15343.639137737959	15378.7	15143.76592545018	14942.288914490693	14932.56005348007	14871.713533782857	14451.029530670008	13779.263766821796	13043.065900194479	12404.807445212735	11968.7	12139.349228518548	12631.528922769847	13056.316111175185	13434.144269868384	13903.653154625696	14551.51269192288	15135.6	15394.3	15591.185324880522	15824.460183381969	16533.65145725854	17341.821711594643	17792.638837211744	17721.339448358824	17578.26363668998	17612.925460433722	18124.068908672845	19053.744680851065	4052.1304347826085	4025.7673265305366	4039.793021880544	4036.350783066102	4025.4421813822273	4015.104093841086	4008.7233782449434	4007.3330325069455	4021.6893329661057	4019.0779108577253	4027.3084260064775	4017.160166915384	4028.1232813080637	4027.670488105004	4033.79	4035.2360346106097	4038.9564261825135	4040.0220421011213	4025.0115166281544	4030.231973980922	4044.392089918982	4025.9458613779216	4029.7176994916445	4029.3540747620154	4014.0065430630066	4018.862715114593	4017.230452393065	4015.3936041039115	4012.4160861754326	3993.889121173679	3990.053965894546	3985.078702226796	3980.830137657188	3982.7843891411508	3970.690442838303	3964.842494352208	3965.1109922826304	3975.3553149584113	3969.2270911992428	3970.678416741848	3973.0285856438254	3971.6058457240756	3968.69	3965.799499828687	3967.5401569404944	3964.53	3962.6842129910942	3957.088981581913	3956.913279773157	3955.622546168387	3957.141229572831	3954.6854568993417	3960.0571528751757	3959.4590692682455	3961.7227577178624	3957.580370672573	3958.1503854202065	3955.5432189294083	3952.8502138753106	3962.3442332088393	3957.1463410306683	3969.481942460722	3969.437656911189	3974.908767509736	3970.7109729159088	3966.2684811440436	3963.5528064370183	3951.467127383054	3942.674236846074	3940.450928381963	3942.777197200216	3942.0561109977557	3949.5555387986483	3949.416410138126	3953.086566184363	3950.066641235595	3942.2948377882067	3942.5143474702913	3932.038390379278	3934.6616558741907	3928.328737636092	3932.481507507294	3923.234771934818	3931.492626129652	3933.74	3929.6021667971254	3929.625213477549	3932.8867145805166	3928.7411673663987	3926.8458069451362	3929.1707642496267	3922.43	3925.666325695581	3925.5707855973815	3933.1441704025237	3928.7183428976145	3937.8904480529377	3932.654854878191	3934.9158679064262	3937.259793592583	3937.707981027016	3934.4587140333733	3932.159190151264	3930.7576102647786	3930.424641566616	3929.790687456849	3940.4333210792006	3940.4948959271255	3935.100226561657	3942.366040924947	3937.1724206135145	3929.945849965836	3937.0207321897365	3941.6347502427448	3939.946892868702	3939.6379735095497	3940.5712572906996	3927.4770857814337	3934.965777572989	3932.4699585791845	3939.4019178653325	3930.406386237775	3940.753867906572	3936.507331791727	3940.221353787989	3940.7584429984004	3941.233477533808	3943.950498918521	3936.9485067894034	3933.649486066786	3934.9777218828604	3939.2850087988427	3940.603517694427	3934.527064503349	3937.99	3945.1242077643715	3949.3039977716085	3944.6681604115906	3945.252624812513	3937.4583877965483	3930.1129160694377	3934.1630926618136	3932.3799031318213	3934.6010230179027	3937.536224453292	3940.1675557396206	3939.726946289331	3939.048187063583	3943.3037536272077	3948.1735994983273	3947.0737496199454	3946.9296328671326	3950.3989615631745	3948.598537547589	3942.0105650820656	3939.090687648617	3945.710856999246	3941.1793791848168	3943.535301781131	3947.4839095434395	3948.0487003710473	3951.2975413415797	3949.0093861257956	3953.8397177527527	3952.7778293052856	3946.050330123172	3955.3456228972937	3951.767245913679	3952.910345786595	3947.6324530692023	3954.329546938243	3952.6228469271946	3958.2476893926605	3966.545865737196	3968.2079329757266	3960.222837637865	3965.725087560507	3964.5485539176984	3961.7977922317746	3955.5005232164476	3963.0888567435645	3968.840986984479	3969.603445955041	3963.572144506456	3961.3341271731365	3956.11	3958.917907287317	3956.9710938799426	3959.4161927771856	3958.4561577498075	3955.679032198398	3954.905349053808	3956.5207760044027	3960.7422737905404	3956.3376080757384	3959.092670011148	3961.280003859017	3961.19	3963.1831323928304	3967.5103894702775	3963.4499838170245	3973.187064722475	3968.2022989673897	3967.411306014478	3969.641221436757	3969.7409566977644	3971.637419917181	3969.6422949987304	3962.8154685033724	3964.0171457019133	3965.611462645881	3969.5891304347824	3966.4960089186175	3968.5518843572536	3966.122198712261	3968.922118095586	3967.0268585843596	3975.3480516186564	3964.2	3964.560506619528	3966.8895971472853	3957.8204072053045	3959.312400696498	3959.744111577599	3960.5557057804976	3956.996514584139	3958.728870122369	3954.6602079395084	3954.380568077165	3957.73	3963.382361228515	3963.628790412486	3948.939381581728	3955.5934582938153	3968.651649402546	3949.2243697306244	3958.378027769332	3961.414154826987	3955.482500486059	3962.5463534679916	3966.8623604073796	3960.5052921503047	3971.401186551418	3963.9097386545404	3960.715941119099	3961.153162526868	3961.9290922427017	3945.1216543620517	3952.5374882619335	3948.814241917503	3949.154825911568	3947.576400524096	3946.1368551276046	3944.7543644761035	3941.8763856231108	3938.6490338975623	3949.5696273714743	3940.000520883745	3939.8744471837426	3944.807987327344	3931.19	3936.428156452651	3939.776187109395	3941.34	3953.0361378543366	3955.216303852846	3955.9272776369785	3953.3966588134504	3948.405793027161	3953.2905205219263	3950.76	3947.51	3951.4163837085307	3947.5144548964936	3946.498350841617	3941.4916172668754	3961.630558584116	3963.4240588756925	3972.354543923213	3976.9540629637986	3986.3314275817256	3991.2963695052345	3993.548470868795	4009.08	4004.1977395917424	4002.917500781983	4005.712665615445	4017.519500522361	4015.6075738859417	4020.510398928459	4005.396668840134	4023.796359063995	4013.207933717483	4022.1597632220146	4002.541565415272	4010.6161893399603	4032.2697263587825	4020.900185131938	4010.9537029998987	4021.1702127659573	4210.739130434783	4182.28	4186.046090951703	4174.543056614554	4170.578266419914	4168.801988511896	4159.005209746775	4160.24	4164.838327862329	4166.92	4179.529523173262	4169.793651496406	4174.551663392967	4174.819405250205	4174.129580586201	4165.758509667895	4177.09	4183.795155616762	4169.194498831606	4179.9231085620895	4191.620201462488	4164.508708536504	4171.392602985331	4176.256930578128	4161.225427038675	4169.712231459357	4167.285430561689	4165.483476171003	4163.450909732134	4151.765788900421	4153.165180230398	4160.449817339851	4156.066098390025	4163.954232791343	4150.7533518954515	4150.293187463507	4150.021036962139	4160.470456149191	4154.436201253817	4159.303202821001	4164.972642422568	4163.211480162021	4163.766801451792	4169.2547716053405	4165.78	4171.878169064081	4165.4172576126375	4162.383305784112	4168.578286316708	4161.620146866366	4165.96	4166.071427589883	4176.969027582983	4172.687577269249	4171.3169905045415	4166.907708447282	4167.5138608194875	4159.425750719868	4160.428551239173	4170.79	4170.803394160907	4182.509771741348	4185.190183015002	4186.715754548761	4187.596595193528	4178.285318879022	4184.59	4172.282613131305	4167.467890315197	4171.079371556825	4173.529093441445	4166.304800262591	4178.380720882163	4174.05	4174.638387906639	4178.077978762099	4175.480860161635	4177.148802746744	4164.177497687327	4173.472861666548	4167.000978438768	4173.753993809151	4164.794269906782	4171.051652672028	4173.56	4173.657075001779	4172.687433288266	4179.91	4178.637968761119	4167.002899736711	4172.517247207003	4168.369218316374	4170.368044189852	4170.859887568491	4179.230940012809	4172.5973802463795	4178.818788275485	4172.040304141598	4166.450052453666	4177.730791646865	4172.310149111874	4172.188465573359	4167.098478395366	4168.676455028827	4174.706609161907	4169.302231746572	4172.097644516574	4180.9101230706365	4168.863856223253	4174.125175315568	4168.207339878448	4167.859792498291	4167.243418923293	4178.29	4169.2145143309235	4167.6753950046705	4166.6702395225775	4165.559694477086	4174.350468161286	4174.242597275471	4175.39	4169.439296299317	4180.613073388259	4176.196520952959	4177.311627526537	4171.568698196888	4165.74	4176.146940459035	4168.418060376879	4166.750314497503	4164.672775182657	4167.553553166202	4169.867851516073	4165.856399200273	4165.016750124725	4165.755788170513	4171.293700263178	4167.476083765419	4170.986715234627	4163.030257459142	4149.263829946694	4158.960877996684	4157.208275952522	4155.018268176836	4160.8314573833895	4151.472559122856	4155.498555146049	4147.378466465177	4158.116107688345	4163.018423152934	4162.009862420188	4160.790618349042	4167.993893932155	4163.101475051714	4154.112755427533	4156.702921105032	4156.268534807741	4152.866132110845	4158.950416115735	4165.045218557984	4157.3597362533055	4154.849629961875	4160.099108465168	4159.45	4162.258707861743	4151.313420318943	4160.4971368458655	4158.687722675982	4163.602076038822	4153.311945350053	4163.993531993532	4160.359074793857	4166.135077415329	4173.251521134706	4173.754507313779	4160.8133369585885	4172.805106092887	4168.374323376722	4165.738771364672	4159.2775406775145	4170.335536009983	4179.131024985245	4175.9379458877365	4169.535769386085	4164.168849726125	4166.358346190087	4166.921759845751	4167.241787866076	4160.892522920776	4166.6495468596695	4165.871517044196	4163.569175733458	4170.5710808179165	4175.904860485323	4170.373856157271	4163.989966555184	4169.563523711517	4174.212245948032	4171.526734655133	4182.2902794260435	4169.051300032366	4175.170942498588	4179.44	4170.887732859125	4179.919000609532	4175.812224960395	4172.989931262973	4172.428281289667	4169.414263165447	4171.458083088341	4171.578113979044	4177.178662207358	4180.4868784838345	4180.9343309550495	4170.839330448803	4176.63	4179.812777517778	4187.68	4171.1760726298235	4171.783291840738	4175.197186517971	4158.942489318462	4166.575928161824	4165.934414952916	4164.874048245926	4164.89	4169.148722165847	4161.413491832679	4163.5257864378855	4161.501606531707	4165.335305719921	4172.030917874396	4157.688338244375	4165.44	4176.062203285632	4161.35	4165.418668288235	4166.901815929355	4159.5898887856765	4168.2030146180805	4172.939363300725	4166.7518132336545	4177.442554513197	4166.394358004944	4164.906016990608	4164.475633374581	4170.842229329004	4160.164117748857	4170.250375502482	4161.186719620959	4168.46	4164.329718097728	4154.3462849207535	4158.940908366995	4153.265470053016	4149.028043950993	4162.961849231953	4158.9855319106955	4149.390430669075	4162.23	4149.491336988739	4158.182690344968	4162.83	4155.417718878824	4161.322580589768	4158.8533394526075	4173.355013166159	4168.304067746347	4166.914902881694	4156.964230097866	4165.430001833217	4158.496571250941	4161.677335173037	4161.759437521376	4165.350349908013	4160.791738796514	4178.722994358057	4178.194733360285	4188.731946329555	4179.608219551804	4190.420750922587	4199.078413686475	4195.458419351767	4208.185087524874	4209.358182447238	4208.642573566564	4206.300290367863	4218.716324103052	4207.8870755326525	4216.9348030267765	4202.1695195881675	4218.546841013211	4217.700455026338	4233.667162906171	4203.71	4221.89	4237.055246767699	4236.952579488188	4227.0966083282665	4242.234042553191
Dm24Dv13CyOnullneg_20240325_sl1001_ser3_	0	0.00334448	0.00668896	0.010033444816053512	0.013377926421404682	0.016722408026755852	0.020066889632107024	0.023411371237458192	0.026755852842809364	0.030100334448160536	0.033444816053511704	0.0367893	0.0401338	0.043478260869565216	0.046822742474916385	0.0501672	0.0535117	0.056856187290969896	0.0602007	0.0635452	0.0668896	0.0702341	0.0735786	0.0769231	0.0802676	0.083612	0.0869565	0.090301	0.0936455	0.09699	0.10033444816053512	0.10367892976588629	0.10702341137123746	0.11036789297658862	0.11371237458193979	0.11705685618729096	0.12040133779264214	0.12374581939799331	0.12709030100334448	0.13043478260869565	0.13377926421404682	0.13712374581939799	0.14046822742474915	0.14381270903010032	0.1471571906354515	0.1505016722408027	0.15384615384615385	0.15719063545150502	0.1605351170568562	0.16387959866220736	0.16722408026755853	0.1705685618729097	0.17391304347826086	0.17725752508361203	0.1806020066889632	0.18394648829431437	0.18729096989966554	0.1906354515050167	0.1939799331103679	0.19732441471571907	0.20066889632107024	0.2040133779264214	0.20735785953177258	0.21070234113712374	0.2140468227424749	0.21739130434782608	0.22073578595317725	0.22408026755852842	0.22742474916387959	0.23076923076923075	0.23411371237458192	0.23745819397993312	0.2408026755852843	0.24414715719063546	0.24749163879598662	0.2508361204013378	0.25418060200668896	0.25752508361204013	0.2608695652173913	0.26421404682274247	0.26755852842809363	0.2709030100334448	0.27424749163879597	0.27759197324414714	0.2809364548494983	0.2842809364548495	0.28762541806020064	0.2909698996655518	0.294314	0.29765886287625415	0.3010033444816054	0.30434782608695654	0.3076923076923077	0.3110367892976589	0.31438127090301005	0.3177257525083612	0.3210702341137124	0.32441471571906355	0.3277591973244147	0.3311036789297659	0.33444816053511706	0.3377926421404682	0.3411371237458194	0.34448160535117056	0.34782608695652173	0.3511705685618729	0.35451505016722407	0.35785953177257523	0.3612040133779264	0.36454849498327757	0.36789297658862874	0.3712374581939799	0.3745819397993311	0.37792642140468224	0.3812709030100334	0.3846153846153846	0.3879598662207358	0.391304	0.39464882943143814	0.3979933110367893	0.4013377926421405	0.40468227424749165	0.4080267558528428	0.411371	0.41471571906354515	0.4180602006688963	0.4214046822742475	0.42474916387959866	0.4280936454849498	0.431438	0.43478260869565216	0.43812709030100333	0.4414715719063545	0.44481605351170567	0.44816053511705684	0.451505	0.45484949832775917	0.45819397993311034	0.4615384615384615	0.4648829431438127	0.46822742474916385	0.47157190635451507	0.47491638795986624	0.4782608695652174	0.4816053511705686	0.48494983277591974	0.4882943143812709	0.4916387959866221	0.49498327759197325	0.4983277591973244	0.5016722408026756	0.5050167224080268	0.5083612040133779	0.5117056856187291	0.5150501672240803	0.5183946488294314	0.5217391304347826	0.5250836120401338	0.5284280936454849	0.5317725752508361	0.5351170568561873	0.5384615384615384	0.5418060200668896	0.5451505016722408	0.5484949832775919	0.5518394648829431	0.5551839464882943	0.5585284280936454	0.5618729096989966	0.5652173913043478	0.568562	0.5719063545150501	0.5752508361204013	0.5785953177257525	0.5819397993311036	0.5852842809364548	0.588629	0.5919732441471571	0.5953177257525083	0.5986622073578595	0.6020066889632107	0.6053511705685619	0.6086956521739131	0.6120401337792643	0.6153846153846154	0.6187290969899666	0.6220735785953178	0.6254180602006689	0.6287625418060201	0.6321070234113713	0.6354515050167224	0.6387959866220736	0.6421404682274248	0.6454849498327759	0.6488294314381271	0.6521739130434783	0.6555183946488294	0.6588628762541806	0.6622073578595318	0.6655518394648829	0.6688963210702341	0.6722408026755853	0.6755852842809364	0.6789297658862876	0.6822742474916388	0.685619	0.6889632107023411	0.6923076923076923	0.6956521739130435	0.6989966555183946	0.7023411371237458	0.705686	0.7090301003344481	0.7123745819397993	0.7157190635451505	0.7190635451505016	0.7224080267558528	0.725753	0.7290969899665551	0.7324414715719063	0.7357859531772575	0.7391304347826086	0.7424749163879598	0.745819	0.7491638795986622	0.7525083612040133	0.7558528428093645	0.7591973244147157	0.7625418060200668	0.765886	0.7692307692307692	0.7725752508361204	0.7759197324414716	0.7792642140468228	0.782609	0.7859531772575251	0.7892976588628763	0.7926421404682275	0.7959866220735786	0.7993311036789298	0.802676	0.8060200668896321	0.8093645484949833	0.8127090301003345	0.8160535117056856	0.8193979933110368	0.822742	0.8260869565217391	0.8294314381270903	0.8327759197324415	0.8361204013377926	0.8394648829431438	0.842809	0.8461538461538461	0.8494983277591973	0.8528428093645485	0.8561872909698997	0.8595317725752508	0.862876	0.8662207357859532	0.8695652173913043	0.8729096989966555	0.8762541806020067	0.8795986622073578	0.882943	0.8862876254180602	0.8896321070234113	0.8929765886287625	0.8963210702341137	0.8996655518394648	0.90301	0.9063545150501672	0.9096989966555183	0.9130434782608695	0.9163879598662207	0.9197324414715718	0.923077	0.9264214046822742	0.9297658862876254	0.9331103678929765	0.9364548494983277	0.9397993311036789	0.9431438127090301	0.9464882943143813	0.9498327759197325	0.9531772575250836	0.9565217391304348	0.959866	0.9632107023411371	0.9665551839464883	0.9698996655518395	0.9732441471571907	0.9765886287625418	0.979933	0.9832775919732442	0.9866220735785953	0.9899665551839465	0.9933110367892977	0.9966555183946488	1	14599	15232.080538732713	15912.307692307693	16241.06133232368	16095.964995127013	15827.086734856734	14954.25279140872	14485.784870124997	13841.017785023882	13913.72041820469	14127.035171008876	14872.854898366377	15584.794998479781	15455.772764420934	17211.7	18161.744292464387	18103.62579434066	17949.536739784762	17358.274616798877	16738.401910573095	16304.89756029106	15941.648065725118	15455.49371599539	14944.696536929207	14580.518203239491	14277.796311586957	14077.44437097041	13865.46573088747	13702.574216254934	13725.056405776804	13789.519677609507	13664.727969507532	13551.30864768702	13578.960857933183	13750.587882606103	13739.980304719436	13594.106348222569	13437.79207253473	13407.019677757366	13454.381542161484	13661.46573599333	13764.962622224846	13940.50291716294	14120.007094324588	14471.633549794442	14869.07954975163	15046.758604758605	15077.418514352776	15071.522968441268	15026.118694362018	15138.402378398428	15071.763209046996	14960.047468228373	14598.009910030576	14300.200560142486	14370.139902510471	14577.86294641813	14957.886296136365	15190.842431457024	15369.809872148604	15540.684087407464	15542.163682864451	15530.084034634014	15254.472814519459	14801.00143069491	14192.825483091789	13468.67769175336	12965.30120660027	12917.02069821331	13125.288672865594	13544.51260612297	13999.215574570662	14180.071504285686	14185.41066761701	14300.636209953032	14479.73355583652	14508.282699578303	14358.85210665988	14027.521148393194	13627.439953831614	13360.752826450489	13118.43225607096	13039.39930202123	12876.841555183948	12925.133724734622	13096.303093645485	13346.898284135521	13805.540897193538	14180.098862149192	14504.989221317433	14685.852388396102	14674.1	14485.585911371236	14150.329176966698	13732.901746764577	13458.89004107896	13097.121810018902	12884.515540933546	12796.647020866658	12698.195415879018	12728.82338519109	12886.002387613571	13254.53789498693	13540.817807993859	13875.442310834253	14251.294030329407	14600.103262593911	14897.156426298947	14858.73132664437	14671.472308982191	14415.544339718257	14073.510193602802	13830.847908695345	13631.992744332962	13630.08731884058	13503.765424918629	13382.952349189647	13182.099326393143	13276.010127655567	13453.441424466533	13735.056634419445	14043.914237393048	14250.179957743945	14331.064770234845	14415.507401565827	14445.676829963515	14541.821907783782	14629.92547539417	14551.310867388498	14391.005006170159	14134.216514221274	13873.196775255861	13655.295165000873	13478.867251471876	13486.684403437817	13520.412074911186	13658.763323710727	13840.196098431723	14224.051658019398	14505.652934195576	14807.577769034031	14965.79443306017	14921.70138416156	14650.468898294217	14197.815562126641	13745.880326204277	13267.350810085514	13081.484589349728	12942.002102817774	12941.949316916873	12998.467843466136	13026.728478767609	13210.580895915677	13525.042060007861	13888.936891113428	14258.454457883052	14532.288294314378	14852.036953949066	14874.901186545958	14706.047905536274	14370.229138795989	14131.05480769231	13880.69720944816	13629.455236204016	13374.575079647682	13134.207505100861	12941.083360225515	12995.504900300579	13101.399062275092	13394.996560264171	13706.53789001312	14034.492187078347	14250.783194528796	14315.617847272259	14435.261106915523	14472.29228611501	14388.895102786619	14313.352047753975	14281.769607131628	14204.539231649356	14131.87919160359	14019.739701210043	13856.135245111032	13880.48913876821	13895.352350285373	13947.069836206158	14063.452610315486	14192.000865331112	14251.870372898324	14276.98305007622	14420.294200623393	14597.91017841599	14638.080857483332	14582.681492719144	14202.685484333699	13961.017181651858	13797.79520037552	13743.633233585637	13622.047870837061	13776.716413867824	13958.216525971955	14218.521604944546	14267.16253630636	14408.293339910013	14567.231045932484	14698.720783644252	14790.731331491445	14713.790209790212	14570.560632411069	14290.831865793072	14003.441693798693	13739.01896025969	13591.310653622131	13574.883676227904	13941.602917685816	14231.584747666346	14602.925088641332	14887.156783926748	15024.993154425558	14984.029353252523	14734.405644958593	14443.66834601466	14170.324453605042	14064.135482626563	13848.280849766188	13485.128980660173	13316.69953864661	13177.299475886437	13116.96217804368	13379.164683724855	13574.495934959343	14074.227927780958	14464.990347227891	14608.841601375061	14814.445606703843	14873.759363166477	14822.742027813587	14793.53226441078	14884.797448076222	15044.138503510318	15134.379164591192	15196.214875796815	15068.903645440594	14858.885983265516	14794.028755162577	14878.390576207734	14970.011630479801	14777.708631962043	14623.198261034657	14484.889100030405	14173.800774585136	14036.383067013501	13974.03206093775	14096.868696482754	14202.688371900578	14211.490141965058	14187.45743560187	14194.361912450368	14129.927864098132	14250.452035764105	14355.805986454008	14603.646983197488	14937.45645246788	15390.272841490183	15575.210034562437	15492.116341377212	15493.412961584003	15547.886630175382	15801.449068787011	16338.48313587665	16629.739595018924	16516.534665924966	15937.711030231498	15525.285147881305	14794.527871380475	14083.70544625173	13784.78917611585	13653.700190585829	14014.785268568598	14405.648405192998	15068.20682641238	15712.67697607632	16363.522205330908	16662.056783795917	17043.46721877157	17088.461993182234	16695.123918809822	16374.987426810758	15931.980732854092	15768.993666405398	16064.768745625455	16890.579467197487	17567.514490957834	18245.23727238945	19102.452413612682	19769.80568340117	19370.13511635126	18663.33500059723	18270.482462910557	17868.8	4003.035714285714	3997.351803308325	4010.1612883786797	4001.2572095664796	4001.061317833262	4011.1664231307136	4019.1781779209177	4023.4171170933632	4026.238177003036	4025.514919242358	4026.0225209590685	4014.3257084079264	4011.9471723928245	4020.6513195042944	4017.6518872431916	4016.0382037130994	4010.2033575147834	4012.264095323797	4011.3681600881637	4005.650584577658	4009.608061264623	4015.758238182887	4015.5311765185415	4021.735360098069	4024.5279668077173	4024.0214368879556	4020.5220697635973	4023.642626938279	4015.234036159178	4019.1186427420657	4020.021837403865	4020.2911283920466	4025.8950197250856	4019.737950924774	4029.485832435175	4030.63	4028.5048861395017	4028.175479870232	4021.480448977754	4022.5125186647797	4023.512279748765	4026.6537662752617	4022.6047514507045	4024.246101399398	4020.121794768486	4011.5621084476506	4010.39	4004.0335620602477	4009.4161718114597	4007.7552037950436	4004.75	4006.696149713455	4012.955589612034	4012.7327876739973	4012.2772483527438	4010.430207597432	4004.1330074607667	4003.3181380785245	4001.0763940063866	4005.953538830972	4005.4727838112058	4003.6891318400267	3998.6936617512424	4003.294150909511	4002.592614269788	4008.1257246376813	4004.330115116687	4012.895240118997	4007.863272483066	4004.6356720202875	4000.14	3997.369658458095	3995.657967359322	3996.1876016594474	3993.1880768316973	3996.803273677333	3996.790097426203	3994.18	3997.28	3988.951759488149	3983.382761378508	3988.9507325141776	3989.373736731133	3981.499291115312	3980.804102442926	3977.0289643012943	3975.2956685327904	3976.306110949542	3972.4307292424023	3973.301166933256	3978.732205176676	3978.977315689981	3978.729096989967	3977.091064417624	3976.4766249818235	3980.92	3976.1887360040714	3976.64	3978.4916751490473	3981.4575850661627	3970.6235222282626	3973.9194408245467	3973.0526253266808	3978.636008918618	3974.904609496285	3973.1858432216977	3978.113713683577	3978.2636112240853	3971.137842394759	3970.066917272451	3968.59	3971.1738534640936	3972.324221962817	3962.0739966555184	3961.5505481233745	3968.937943808335	3966.535685312417	3958.729822412737	3966.7848038061143	3967.1575392152245	3972.16	3964.4689652544007	3964.6430215922765	3966.7661022620687	3972.2495439343265	3974.5193827911216	3981.8171706257326	3979.4199522216913	3971.3060174110183	3979.2577251332214	3975.567973938103	3962.428510765536	3967.8938852050187	3963.288390354096	3969.4307089523218	3967.055270847243	3973.0663179942358	3965.4939632597416	3968.0958718700654	3968.439430497726	3971.842573283494	3975.33	3965.33	3965.909708862383	3972.641385541749	3966.619541528932	3965.5003304427937	3964.4636312658963	3976.639967556526	3961.1607358351084	3968.5936808495594	3969.2377926421404	3970.215415019763	3962.9922821081354	3968.7990734990244	3968.695762909557	3966.69	3971.065582711603	3967.9632389769445	3969.447684822877	3972.3548181438127	3974.504567307692	3970.044533862876	3963.9858904682274	3963.0683276150385	3960.7705033549987	3953.326121503651	3953.574446467127	3958.8571821684095	3957.8509906439185	3957.3020812123727	3969.366942602336	3960.678895064609	3959.9759541451135	3953.9654223756606	3960.204542021793	3954.290246056181	3954.856250391727	3959.5101322065784	3967.0498151733846	3970.072687466995	3964.4266961175085	3958.0727545544646	3966.97	3973.3592086208364	3971.314809304892	3974.5856840610368	3975.961719510093	3975.5991741178077	3970.394671581007	3970.9972698109345	3972.938443820283	3966.4399137894256	3965.191072187935	3955.034170341505	3959.5960794242874	3960.0804787889456	3960.6565745467346	3956.4405412407555	3953.5394743040183	3950.714492076726	3959.179216944018	3950.915989234413	3944.8857101609683	3948.473424604798	3948.900325418953	3946.8558020807172	3951.931748251748	3953.176916996047	3958.188538329007	3959.963987280016	3958.4533985835137	3949.111002713621	3947.589754553685	3939.051365247342	3935.3850182912483	3929.8900721703926	3930.6359598434465	3936.0110030385254	3933.238987474358	3931.701719997989	3924.99	3931.261349200176	3938.7704608520726	3931.8898258244317	3931.198315861832	3927.694594630322	3929.916049136749	3934.426208210636	3933.23	3931.431832395247	3928.76	3932.918087391576	3928.92	3932.712465010225	3939.8189557478095	3929.943320641519	3933.223152806273	3936.154006363563	3923.783461158544	3937.29	3933.4353114369837	3927.0378908179046	3917.416648663658	3919.62	3918.901151686548	3922.159529447972	3925.991041788523	3914.891335027357	3918.3722712070535	3922.811140680005	3925.1817168338907	3926.507209207828	3930.466908327511	3930.8396111849443	3927.449517038146	3929.4507659961882	3927.8959915646574	3929.339564103466	3919.4470476966776	3920.4878741533757	3923.835837972643	3916.695231569916	3917.129808310388	3911.07	3913.306522193479	3906.1206324393943	3903.03	3908.111543652459	3913.3439714301912	3904.255071764817	3906.549710891161	3899.1266790328173	3905.356094516049	3911.011605195429	3905.3746964312477	3914.5147784024875	3916.4305184241834	3916.78	3922.97	3910.595471793487	3906.0822792714666	3914.185338333164	3913.5054076358424	3913.4209799861974	3917.3636721241855	3909.6540768077502	3913.3858610177554	3915.499737762238	3926.58	3938.8817974403164	3932.088388944401	3929.4335934357364	3916.994193608324	3922.863847603357	3909.7543670785276	3913.868767316277	3925.467923833413	3925.2465197381584	3901.02	4196.357142857143	4166.560697821567	4202.357226792009	4192.273157905807	4188.599449831607	4194.937755284198	4199.600531500339	4206.780856341434	4192.142713972118	4188.729430199649	4194.3156263802275	4186.998169951155	4183.735228539576	4193.926228615016	4186.460869565218	4187.293452202215	4193.677924949917	4184.536931360552	4177.951064588476	4170.974229263028	4168.524294014721	4175.29	4173.428525601324	4172.216708550413	4180.116431444683	4170.611545859874	4174.602413622086	4176.4	4174.686141674611	4174.18	4174.959671853073	4170.647867523923	4175.564077634271	4176.844097041604	4176.185929621441	4176.520465042204	4179.868690952303	4178	4172.31	4175.745600028984	4176.77	4175.497868360864	4169.530763640752	4170.982085904584	4179.057038672165	4174.922185593741	4166.740586740587	4154.370724668955	4163.109790571747	4158.065217391304	4160.334004175977	4161.424351710484	4171.43	4174.238511646416	4176.367909897503	4172	4170.915651238394	4164.790173911866	4166.244430587835	4168.751273062448	4173.334382398256	4166.348191450493	4160.718310130053	4166.488291027867	4167.944806763285	4173.457487922706	4169.290794360576	4176.680731351282	4172.334870359194	4166.741969568892	4165.663411003712	4158.652760820981	4160.905111756858	4165.359906427619	4165.8309300583005	4169.562796693476	4170.013677839174	4165.256089137705	4164.150519848771	4163.528037298241	4162.821370146867	4168.039933837429	4173.039025010906	4167.982223353206	4165.1182746837285	4165.410189762978	4160.830949178421	4165.252562890795	4160.921204740439	4160.076068779991	4164.332157917697	4161.013232514178	4164.418060200669	4167.781200014541	4168.886651156027	4175.874300203577	4165.233941035335	4167.398347753381	4169.1792842082305	4178.117883888323	4172.1	4173.840230377371	4170.194299760587	4170.843238847159	4169.366063263002	4169.1185687451325	4171.467601951812	4176.746607983078	4164.916894699504	4167.3	4168.405741820762	4168.688094395858	4168.995292351338	4161.234123002601	4162.429960981048	4172.63	4171.24	4158.5426821800365	4171.921927551934	4173.194027038485	4183.875267815346	4170.220319579159	4168.6888210939205	4177.501878417801	4181.609389252052	4184.947789981757	4189.227039419146	4184.877009077879	4175.551968781188	4185.202728828447	4182.598671845633	4171.556758745996	4176.019013281265	4169.356497165589	4178.0332017577975	4176.561743756019	4183.752998811757	4175.783334477584	4181.280848184075	4183.11	4184.353364155027	4185.920324036917	4179.509969317587	4178.231371040143	4183.081434683218	4181.127483813385	4177.906584823664	4178.91	4189.835489556005	4172.443589625253	4178.2270812072475	4181.272392824567	4180.820036485254	4176.171103604773	4184.716753360621	4177.453170912638	4177.766421404683	4182.866663236429	4179.945550744385	4182.248479561944	4184.575031354515	4185.326201923076	4178.947679765886	4174.481553093646	4173.266930946676	4175.4022212406135	4178.3974219853935	4170.411762838153	4182.232515558189	4185.802834342323	4185.809047706406	4192.116778767588	4183.471775063435	4175.255955005431	4177.621307584421	4193.579922321717	4182.7418803231385	4182.132399112005	4183.326418591162	4188.770198908643	4194.0674287097345	4190.253170416936	4181.628642075264	4193.0528228091425	4191.332357100265	4195.01	4193.620972008351	4202.299861523885	4198.227936659614	4192.052078356426	4193.041521625372	4199.296150713917	4196.537511313977	4188.281373191279	4181.360448165293	4195.277507222365	4192.094959807546	4194.046353341548	4189.113594611145	4187.559470535588	4186.565633682973	4194.206949202508	4186.076162405002	4191.362948437237	4192.903767955536	4192.348188830135	4184.07	4186.173986013986	4194.881264822135	4189.071265857888	4196.570251273908	4194.971141550265	4185.8446244008555	4178.405314270487	4179.6176808266355	4176.124879662842	4169.110217014108	4174.558078068902	4179.832877458883	4179.370658818174	4180.966536702063	4165.653352254464	4174.22	4182.451412257369	4174.594352981297	4168.57	4168.14	4168.262155771135	4179.3560740316325	4175.105901922069	4179.275171982489	4172.978328846833	4168.348872936889	4159.514563182531	4169.002590685068	4175.23	4165.275859478805	4168.043998201287	4169.893431010269	4169.685798436186	4180.268355511279	4177.992396306778	4166.666926275521	4149.821513528557	4163.108889228812	4157.456929621653	4158.738945907144	4163.315549489829	4153.712160513105	4154.4143052599575	4160.867578807094	4167.8743496841325	4159.586199597441	4165.71	4162.09	4158.018944266436	4157.01	4159.876929667035	4161.962294726017	4147.802514243458	4154.4872187022065	4155.410570529471	4139.4215029683555	4154.798409223267	4147.058443209473	4152.474778839996	4141.416599486743	4142.458185451718	4138.568964408117	4153.885456228861	4139.121302984871	4136.871566705335	4131.2170662244835	4134.000602252801	4139.792851773139	4135.063174650847	4138.256603951378	4134.15	4142.061641319665	4149.674238430235	4135.459310538233	4129.8496713364875	4146.611013141447	4143.154222589005	4138.236157562244	4150.547480238143	4137.364807980625	4151.570286929374	4153.197571993223	4151.6582458626335	4160.608903488231	4155.288174695483	4160.113984616533	4143.667920847269	4153.547656211332	4146.002527008856	4149.636035966113	4162.0449315177575	4168.2464482748765	4153.82
Dm24Dv13CyOnullneg_20240325_sl1001_ser4_	0	0.00334448	0.00668896	0.010033444816053512	0.013377926421404682	0.016722408026755852	0.020066889632107024	0.023411371237458192	0.026755852842809364	0.030100334448160536	0.033444816053511704	0.0367893	0.0401338	0.043478260869565216	0.046822742474916385	0.0501672	0.0535117	0.056856187290969896	0.0602007	0.0635452	0.0668896	0.0702341	0.0735786	0.0769231	0.0802676	0.083612	0.0869565	0.090301	0.0936455	0.09699	0.10033444816053512	0.10367892976588629	0.10702341137123746	0.11036789297658862	0.11371237458193979	0.11705685618729096	0.12040133779264214	0.12374581939799331	0.12709030100334448	0.13043478260869565	0.13377926421404682	0.13712374581939799	0.14046822742474915	0.14381270903010032	0.1471571906354515	0.1505016722408027	0.15384615384615385	0.15719063545150502	0.1605351170568562	0.16387959866220736	0.16722408026755853	0.1705685618729097	0.17391304347826086	0.17725752508361203	0.1806020066889632	0.18394648829431437	0.18729096989966554	0.1906354515050167	0.1939799331103679	0.19732441471571907	0.20066889632107024	0.2040133779264214	0.20735785953177258	0.21070234113712374	0.2140468227424749	0.21739130434782608	0.22073578595317725	0.22408026755852842	0.22742474916387959	0.23076923076923075	0.23411371237458192	0.23745819397993312	0.2408026755852843	0.24414715719063546	0.24749163879598662	0.2508361204013378	0.25418060200668896	0.25752508361204013	0.2608695652173913	0.26421404682274247	0.26755852842809363	0.2709030100334448	0.27424749163879597	0.27759197324414714	0.2809364548494983	0.2842809364548495	0.28762541806020064	0.2909698996655518	0.294314	0.29765886287625415	0.3010033444816054	0.30434782608695654	0.3076923076923077	0.3110367892976589	0.31438127090301005	0.3177257525083612	0.3210702341137124	0.32441471571906355	0.3277591973244147	0.3311036789297659	0.33444816053511706	0.3377926421404682	0.3411371237458194	0.34448160535117056	0.34782608695652173	0.3511705685618729	0.35451505016722407	0.35785953177257523	0.3612040133779264	0.36454849498327757	0.36789297658862874	0.3712374581939799	0.3745819397993311	0.37792642140468224	0.3812709030100334	0.3846153846153846	0.3879598662207358	0.391304	0.39464882943143814	0.3979933110367893	0.4013377926421405	0.40468227424749165	0.4080267558528428	0.411371	0.41471571906354515	0.4180602006688963	0.4214046822742475	0.42474916387959866	0.4280936454849498	0.431438	0.43478260869565216	0.43812709030100333	0.4414715719063545	0.44481605351170567	0.44816053511705684	0.451505	0.45484949832775917	0.45819397993311034	0.4615384615384615	0.4648829431438127	0.46822742474916385	0.47157190635451507	0.47491638795986624	0.4782608695652174	0.4816053511705686	0.48494983277591974	0.4882943143812709	0.4916387959866221	0.49498327759197325	0.4983277591973244	0.5016722408026756	0.5050167224080268	0.5083612040133779	0.5117056856187291	0.5150501672240803	0.5183946488294314	0.5217391304347826	0.5250836120401338	0.5284280936454849	0.5317725752508361	0.5351170568561873	0.5384615384615384	0.5418060200668896	0.5451505016722408	0.5484949832775919	0.5518394648829431	0.5551839464882943	0.5585284280936454	0.5618729096989966	0.5652173913043478	0.568562	0.5719063545150501	0.5752508361204013	0.5785953177257525	0.5819397993311036	0.5852842809364548	0.588629	0.5919732441471571	0.5953177257525083	0.5986622073578595	0.6020066889632107	0.6053511705685619	0.6086956521739131	0.6120401337792643	0.6153846153846154	0.6187290969899666	0.6220735785953178	0.6254180602006689	0.6287625418060201	0.6321070234113713	0.6354515050167224	0.6387959866220736	0.6421404682274248	0.6454849498327759	0.6488294314381271	0.6521739130434783	0.6555183946488294	0.6588628762541806	0.6622073578595318	0.6655518394648829	0.6688963210702341	0.6722408026755853	0.6755852842809364	0.6789297658862876	0.6822742474916388	0.685619	0.6889632107023411	0.6923076923076923	0.6956521739130435	0.6989966555183946	0.7023411371237458	0.705686	0.7090301003344481	0.7123745819397993	0.7157190635451505	0.7190635451505016	0.7224080267558528	0.725753	0.7290969899665551	0.7324414715719063	0.7357859531772575	0.7391304347826086	0.7424749163879598	0.745819	0.7491638795986622	0.7525083612040133	0.7558528428093645	0.7591973244147157	0.7625418060200668	0.765886	0.7692307692307692	0.7725752508361204	0.7759197324414716	0.7792642140468228	0.782609	0.7859531772575251	0.7892976588628763	0.7926421404682275	0.7959866220735786	0.7993311036789298	0.802676	0.8060200668896321	0.8093645484949833	0.8127090301003345	0.8160535117056856	0.8193979933110368	0.822742	0.8260869565217391	0.8294314381270903	0.8327759197324415	0.8361204013377926	0.8394648829431438	0.842809	0.8461538461538461	0.8494983277591973	0.8528428093645485	0.8561872909698997	0.8595317725752508	0.862876	0.8662207357859532	0.8695652173913043	0.8729096989966555	0.8762541806020067	0.8795986622073578	0.882943	0.8862876254180602	0.8896321070234113	0.8929765886287625	0.8963210702341137	0.8996655518394648	0.90301	0.9063545150501672	0.9096989966555183	0.9130434782608695	0.9163879598662207	0.9197324414715718	0.923077	0.9264214046822742	0.9297658862876254	0.9331103678929765	0.9364548494983277	0.9397993311036789	0.9431438127090301	0.9464882943143813	0.9498327759197325	0.9531772575250836	0.9565217391304348	0.959866	0.9632107023411371	0.9665551839464883	0.9698996655518395	0.9732441471571907	0.9765886287625418	0.979933	0.9832775919732442	0.9866220735785953	0.9899665551839465	0.9933110367892977	0.9966555183946488	1	13570.188679245282	12684.696481658439	14351.881667524227	15795.14611219327	15887.693719806764	15833.200689884208	15308.451373904154	14420.337917396613	13475.954543505546	13047.668568317444	12896.323562928366	12947.914916256028	12844.653206608384	12557.183383923657	12385.936875595578	12590.67323320297	12421.29116611878	12252.447911918785	11937.592641332087	11577.20264052735	11288.154186037367	11173.838777803077	11201.17909936347	11345.388055723804	11452.39363329153	11623.645706039362	11827.552342418534	11966.707525505883	12034.256912635925	11905.103753573918	11636.38123229545	11234.671364791204	10879.530339991124	10574.189870342567	10404.93317930597	10589.233495932875	11045.558146332743	11400.672228954016	11778.607874816407	12067.54087083713	12306.926723016786	12446.764471044307	12377.09550694184	12216.095720089941	12104.592430000936	11981.556738183499	11792.542924609945	11520.739289894162	11208.021741590335	10959.597190202509	10944.328156876054	11034.677063558687	11193.929156827337	11327.965210425748	11553.918054590527	11722.433169987691	11796.95719964537	11786.623346415621	11793.767274167421	11806.068217070317	11744.843999425488	11755.273688791724	11731.287921867552	11667.510861941018	11640.689361455688	11596.943718654997	11534.368820305175	11405.952706537208	11305.372148336199	11256.3	11269.473930982756	11363.416043645979	11388.861035817115	11357.791265942295	11360.442432742573	11418.137289389744	11593.747654691753	11840.780090612117	11961.655333670373	12102.751232002092	12267.289157903866	12484.255067323353	12530.032172563684	12525.81559087448	12452.11393543973	12353.753527082614	12170.849017798793	11981.493441153509	11973.328819407632	12043.51572484651	12124.975547695007	12261.170905901516	12470.409443582355	12656.518577776065	12751.58617545929	12773.563087368102	12781.541426849186	12778.97375943066	12764.146836353737	12711.538529594773	12548.101258069533	12311.840242669363	12145.51411682352	12118.248512483473	12252.815722952477	12350.532686474293	12498.165114334604	12742.389729330325	12985.582202302247	13130.398644707164	13235.24510895926	13258.78733777314	13177.81533196174	12937.814113127339	12642.955556422286	12474.004709576138	12300.449296232186	12016.420596307804	11711.208799615531	11564.81489618376	11559.840690865936	11770.066487509685	12098.9	12420.95865909095	12782.963739248471	13093.886732896637	13197.38830618828	13186.714759256694	13130.067879123706	13099.881082899607	13107.120658605609	13094.369238685164	13040.444222358552	13003.076467910787	12806.754245109814	12463.354123543319	12145.655559725263	11944.20011466111	11882.495854444956	11863.793313039472	11867.854755372198	11887.365680011215	12101.280065287487	12444.562744077068	12668.442322712435	12787.2	12837.286581917668	12908.769231011242	13002.494731434097	13037.679947213603	12961.333209090542	12840.63002175928	12718.067248025944	12641.534226603555	12526.169508984283	12405.298505179868	12189.67669671262	12086.951555999674	12255.19908842483	12549.609786687326	12891.626774206707	12994.926250481662	12947.077005150093	12975.542848096771	12964.325999485463	12882.901430982536	12787.7	12683.33407424334	12594.543062797316	12563.866864704294	12562.465966513508	12616.6	12754.294894669863	12885.015519660697	12991.515925851681	13164.235685724232	13234.734129638158	13434.59923235512	13832.56814422956	14281.587218310224	14595.041683139758	14798.181349973824	14934.559559729392	14790.603769735253	14419.6	13948.479542196928	13437.222017113312	13044.266092603048	12848.530015127206	12819.723083103507	12788.584192679302	12706.743146013026	12508.245456345714	12517.65456125682	12756.181871364392	13038.642129430336	13299.001091101232	13644.751659203619	13952.51755852843	14198.262831391838	14317.658571075845	14407.916286952033	14274.262968283541	14072.312462122061	13885.043705776627	13717.610652287673	13546.649705367096	13262.168108829252	12753.377679912684	12313.535422058992	12088.988790220275	12034.428127278354	12039.8	12005.194923904939	12051.434700463533	12161.717835499767	12430.729913626301	12730.138616817963	12868.964655996178	12951.949933769674	13102.972698199754	13245.838146620119	13346.886263213142	13341.617294875863	13187.069814783092	13038.79258020563	12784.486522977832	12597.702341137126	12502.89446909102	12545.926290990934	12715.959698254846	12978.23758536058	13187.558475522908	13216.415387494846	13046.241001496459	12914.082795080823	12819.105187225392	12793.168325791856	12770.10863383253	12668.794607933549	12524.35243239477	12354.213647122742	12132.43335508606	11995.165947716878	11766.926708569727	11459.08079673922	11203.515861308093	11122.141969267472	11235.079886541635	11562.371087179652	11903.622002419412	12091.565721946718	11981.884133824586	11850.290635451505	11838.429927372095	12006.18949674229	12131.52359938755	12085.701676405786	12291.03871035303	12477.169828605814	12495.875111538797	12327.942514491317	12029.843929784534	11712.776703818075	11570.481690989996	11615.004001763176	11661.704106751778	11692.151928806683	11813.257539857987	12113.997457309239	12344.000823344366	12402.80788828928	12217.05708732622	12019.928853754944	11815.161040678233	11716.462160690675	11560.608495897288	11483.747302057749	11514.614067674309	11546.618441263943	11490.443325878143	11488.037118896142	11585.972356835711	11494.48445028522	11512.501729927819	11712.354682416084	12121.463823431803	12544.238927861703	12657.94802999329	12544.726880325012	12062.2	11689.434539149475	11345.589276424056	11093.80822860714	11019.300788853825	10961.97361741045	11458.696525957397	11907.894975589126	12320.255862634724	12618.162162162162	3914.0188679245284	3921.6488360673143	3907.9312773347056	3911.8316877381258	3917.2716276477145	3927.043248628688	3946.3059678440873	3950.1450516271166	3946.5860931153575	3960.3452717667315	3951.053272578549	3957.034963465771	3954.503505315646	3955.54	3955.4852081768654	3944.2219523017225	3951.18	3961.298813152988	3958.692034668079	3963.6173203573644	3966.58	3963.9128691241067	3962.754693278671	3961.532634766808	3958.627078107581	3959.8584665230255	3965.646856699855	3949.738859162213	3952.589260070892	3947.1212588475883	3947.1653358360436	3954.8744111423284	3953.227744829826	3955.248056438433	3946.5457807926696	3940.824893509395	3936.823027001272	3936.2949829616277	3936.546726734634	3932.8887923176394	3936.1122421308755	3931.5315124413464	3933.5500245519224	3930.0465001822204	3930.841761239846	3929.2011225755123	3926.3112899636526	3916.9269414366468	3915.5722522868996	3920.0342024656084	3925.165761851542	3915.1615206676856	3919.424225586887	3910.2176981269754	3902.1561931020715	3915.4046354941047	3911.010565029985	3903.359955530637	3909.619499826901	3915.560397323459	3916.7135954203172	3908.455795128054	3909.67	3907.5127832389626	3915.905892380823	3919.99	3922.8194856620735	3926.6890112153274	3925.7057726180374	3922.422000847817	3914.8643670881897	3920.22	3928.6994366328536	3925.394712838649	3927.9985582440004	3918.711511776692	3915.9709470363277	3931.496820798009	3921.9341506572296	3912.7752968484097	3922.497151889584	3929.937669272214	3918.8938054803234	3924.563270459649	3921.684906327594	3926.450640064583	3927.6517702687115	3923.1355719834605	3924.51	3932.2712692645036	3930.6796719131016	3923.2747775967923	3918.5732653513633	3917.39	3921.9935269787306	3922.0729799115365	3920.943493816598	3928.647098856654	3930.5445671618572	3922.982840087112	3924.645922454694	3922.529166990744	3918.5603562261804	3923.6652407248966	3926.9072295247724	3927.7991561017343	3923.0344170490785	3926.335264836276	3919.6639087656526	3920.8590359337327	3926.9426314487396	3929.1221954620355	3922.1414725469735	3924.3039773004284	3915.6455044511836	3917.1513792330115	3919.9225138358374	3916.6262715737876	3912.9196245549683	3916.7978108847674	3910.303867240754	3917.6241724614797	3920.669535649566	3922.506002743833	3921.893641474444	3926.337931170964	3920.9474975757457	3925.564999703153	3920.810542043498	3922.6826997288795	3922.4777463339337	3924.581108626388	3918.5270527003227	3926.426520353842	3924.476762303623	3915.887339894226	3923.7435281190797	3925.225289469979	3926.473514509443	3920.011675645365	3915.2138665812186	3919.0844531672437	3924.2429555604513	3926.0430877375684	3926.3050187250915	3920.2371177377686	3921.584910206103	3922.3090708067134	3926.3038844340576	3924.522313333602	3927.6360660031432	3924.84	3927.4262737985255	3923.579806716336	3917.5915415161767	3924.7595745982544	3919.1379904559913	3918.0440186801534	3927.241149359654	3923.261318215189	3926.6366954890286	3932.1101523567895	3924.7923343660873	3929.4259514095274	3924.572029843067	3927.5177837373285	3923.8169883047008	3927.300317829618	3924.609381167037	3927.4832568187953	3927.1156815553404	3925.0693190697966	3924.1433678298736	3931.5143432894088	3920.9188778578437	3923.6933838346536	3924.744135504992	3928.499652884876	3933.559023046031	3938.4230288394756	3931.532370948956	3927.691837541539	3928.099737725181	3921.6176683524723	3937.5037462537466	3935.4129023150763	3934.7646701124963	3934.0367350041265	3932.4655813312875	3934.2673731867144	3928.8438447358644	3937.759318341841	3934.8893570674177	3937.3671668720294	3931.203693279027	3931.649447553451	3936.2513800208344	3934.266907817494	3929.1790746934225	3931.19	3934.855233328096	3933.020055666539	3931.3874548270524	3927.8103241229155	3925.291857211112	3930.67	3927.917559666007	3928.2093430703867	3925.5085486851226	3932.3238311058585	3929.356360281398	3926.8795585197486	3931.878704882516	3919.234273119944	3932.0267441178194	3931.414386807851	3934.585391019711	3937.728404204491	3931.259579550884	3928.6558798144356	3919.9925077514104	3916.37	3914.0255840636673	3915.301082684374	3910.354306246929	3921.6088319088326	3912.657909079648	3915.536231884058	3918.279159632526	3913.3378851938323	3914.113239738715	3913.7396645345066	3913.1162825960273	3911.7648223705196	3911.663494995588	3910.9068710448223	3902.688858285789	3912.108334972785	3908.7366669803005	3895.003428728381	3904.7967764139744	3905.417234045688	3892.4776082877884	3900.697740768548	3899.4720910690426	3895.6931449309386	3896.127542014183	3891.376101578997	3890.3444110466676	3898.2768005383978	3895.69	3892.173804739642	3896.0245548402445	3894.132107023411	3897.674596207933	3905.4706756463042	3907.0245213355565	3898.110934747206	3908.6891439364304	3905.389128590735	3901.862467558977	3899.5117733876755	3905.1624329332635	3903.7062701189243	3901.4781820818457	3913.4312535890485	3907.8212654703498	3908.2682370804546	3909.0610610484628	3912.2584263149597	3911.7189191286557	3910.789833612649	3911.4795605799172	3918.06	3917.2728340659723	3915.2659173990824	3909.8712109224894	3909.011427734121	3910.33	3908.743479685786	3909.617514176943	3920.2862890623596	3938.6832298136646	3927.5593186784013	3929.0680269879663	3925.2007511609236	3930.778460006638	3934.11	3935.4724952722104	3943.2260237009154	3955.2481074212365	3955.9902372566016	3958.1316239316234	3942.3000447620016	3962.5762132045866	3953.3871782465135	3952.874205308988	3977.9921385461116	3981.601149352755	3979.4054054054054	4210.169811320755	4204.817705844879	4176.416484435297	4175.029726989844	4171.664195466369	4165.292394606854	4191.3115123501375	4185.665546530764	4175.801007242479	4178.681978980038	4184.022526600833	4182.057683292324	4179.7556849688945	4186.096157999736	4181.77	4167.111877879831	4175.031957165528	4184.4135144680895	4176.416680606896	4179.189116400275	4179.374987972818	4178.3276238487015	4171.992307260762	4178.047995154452	4177.369748118729	4177.2538871559045	4180.476023526698	4163.980199529251	4168.3221637239985	4166.448130880069	4167.546651223643	4177.077903194364	4174.506802202904	4175.095070525673	4162.512613698587	4165.916545504874	4170.045640740982	4165.1319618378375	4166.854414195025	4157.457129431384	4158.452344672842	4155.3486397422785	4154.863602339478	4151.648896581943	4157.666337028396	4156.5492350304385	4148.881512251812	4139.1518976093475	4139.210450447259	4154.514076046368	4154.931732632804	4143.112126388785	4155.675232671205	4146.153241029564	4131.359183592128	4147.973691942608	4144.74	4133.004203686484	4140.566126040966	4145.359532107103	4147.442394895049	4144.92	4146.569215109514	4140.974870642771	4154.642915579641	4154.646372169355	4150.58	4154.494962114905	4144.829077736021	4143.418552515734	4137.592622630847	4140.813721253737	4150.411548295212	4150.321198252548	4156.539412901264	4147.683110783723	4145.321851770691	4163.28	4154.594413549039	4146.657833676051	4157.447601515137	4165.254007113047	4151.189970410494	4160.762599635673	4155.75	4163.862386114634	4162.581305501096	4153.203010997272	4158.615712316752	4167.368490549671	4165.511281601496	4157.714948001503	4161.571491908668	4161.2879145663255	4152.214147161091	4155.703136505674	4157.042612973478	4166.316354903943	4163.710381504239	4156.983335925955	4163.547328303648	4158.1784436493745	4154.981741463795	4153.058479816443	4164.299924165824	4168.328935599285	4161.272371081901	4163.561270125224	4161.356430349227	4161.010451505017	4166.093786869741	4170.600719599833	4168.743879013621	4165.327144904785	4156.459217800832	4163.032967032967	4165.421386606461	4164.83	4157.352416167283	4160.02	4158.582900969997	4161.352573093106	4169.69	4165.606064201512	4159.041632202295	4172.511151570323	4164.099067898914	4158.556796817795	4160.994676535197	4158.025845520572	4170.564960123488	4167.920029288951	4162.109408086125	4176.474293008252	4178.517799192164	4164.992507436119	4171.516368438505	4170.329097826909	4174.610087517273	4172.702170909018	4169.317014799832	4170.34	4170.7434862716045	4171.811116896642	4169.892976588629	4169.872639336711	4168.788377025816	4171.585652622845	4180.480678567112	4173.985272192449	4174.207378007011	4177.147197485595	4181.446564806041	4168.354695639315	4169.500488196625	4178.716341055551	4175.6564156945915	4172.984460396444	4180.499265845501	4181.0923403213965	4174.732849335182	4187.057124054535	4174.500225701213	4188.3582923730355	4178.530155789956	4174.400075702405	4175.83	4181.954984523983	4175.2507322545125	4185.057115852012	4182.958553433564	4174.669810583566	4177.426410887444	4182.261798001752	4175.28	4185.679583891626	4176.304521440514	4181.623661619368	4180.660790746224	4191.25	4189.513767937854	4184.606505177001	4184.599157933599	4175.567674305433	4183.0192307692305	4186.032619554359	4186.761553663728	4189.862778525822	4184.937333768059	4191.612016209531	4185.985056181424	4202.869488206302	4196.4619455201555	4201.110235873965	4199.326478801727	4199.408953938872	4206.5838464211765	4205.862522768772	4201.019710144928	4207.094624333812	4210.16	4220.173396781217	4207.247222284573	4212.254275998293	4204.222635542511	4214.026880986508	4201.896013923964	4200.858964536195	4194.1	4208.400759255583	4214.720182216584	4206.386779822592	4218.113597420165	4213.847906960141	4220.512292436778	4218.294865596797	4223.453065435951	4227.656784519828	4223.351564739608	4223.7282803490725	4224.846250266459	4217.691526499524	4214.753167492616	4217.315455410981	4204.715120693899	4220.427325653413	4208.8537346711255	4216.540319583798	4222.477944643405	4217.299236448539	4220.996161158234	4216.149573356054	4213.237420141073	4214.599023772937	4216.2401706392575	4221.6712916625675	4205.155669224211	4219.3972063741885	4209.703067420736	4192.831031602298	4207.000586818754	4216.527110329332	4200.506729749572	4209.210756944918	4208.1186264652215	4211.168861168517	4206.062645887398	4198.931048696297	4202.322269731735	4214.715861984955	4215.135173862563	4205.687889166857	4211.491691043676	4210.828762541806	4205.297873272606	4211.883797029042	4221.013222973166	4202.071145620312	4207.482880776546	4210.508101868842	4204.0462310092435	4211.216987246164	4213.415660898648	4204.53	4204.52	4222.509664784733	4209.610189633805	4215.797207909614	4214.563450393838	4215.1859168662695	4208.163601365049	4214.532830672722	4213.3147602043855	4229.4041161237565	4227.738667785963	4226.3284903165595	4214.958769411605	4215.291414017819	4218.066627027785	4214.316015446091	4215.38	4227.382875637493	4241.38	4221.6452602934305	4224.144429857708	4230.318477480774	4233.303318951212	4238.582998243692	4230.853092144253	4234.4605891743195	4224.775748329082	4238.040555316429	4238.968678664331	4226.697978953413	4234.142984888675	4233.548773601459	4235.325556934253	4252.656671664168	4255.08	4261.864864864865
Dm24Dv13CyOnullneg_20240325_sl1001_ser5_	0	0.00334448	0.00668896	0.010033444816053512	0.013377926421404682	0.016722408026755852	0.020066889632107024	0.023411371237458192	0.026755852842809364	0.030100334448160536	0.033444816053511704	0.0367893	0.0401338	0.043478260869565216	0.046822742474916385	0.0501672	0.0535117	0.056856187290969896	0.0602007	0.0635452	0.0668896	0.0702341	0.0735786	0.0769231	0.0802676	0.083612	0.0869565	0.090301	0.0936455	0.09699	0.10033444816053512	0.10367892976588629	0.10702341137123746	0.11036789297658862	0.11371237458193979	0.11705685618729096	0.12040133779264214	0.12374581939799331	0.12709030100334448	0.13043478260869565	0.13377926421404682	0.13712374581939799	0.14046822742474915	0.14381270903010032	0.1471571906354515	0.1505016722408027	0.15384615384615385	0.15719063545150502	0.1605351170568562	0.16387959866220736	0.16722408026755853	0.1705685618729097	0.17391304347826086	0.17725752508361203	0.1806020066889632	0.18394648829431437	0.18729096989966554	0.1906354515050167	0.1939799331103679	0.19732441471571907	0.20066889632107024	0.2040133779264214	0.20735785953177258	0.21070234113712374	0.2140468227424749	0.21739130434782608	0.22073578595317725	0.22408026755852842	0.22742474916387959	0.23076923076923075	0.23411371237458192	0.23745819397993312	0.2408026755852843	0.24414715719063546	0.24749163879598662	0.2508361204013378	0.25418060200668896	0.25752508361204013	0.2608695652173913	0.26421404682274247	0.26755852842809363	0.2709030100334448	0.27424749163879597	0.27759197324414714	0.2809364548494983	0.2842809364548495	0.28762541806020064	0.2909698996655518	0.294314	0.29765886287625415	0.3010033444816054	0.30434782608695654	0.3076923076923077	0.3110367892976589	0.31438127090301005	0.3177257525083612	0.3210702341137124	0.32441471571906355	0.3277591973244147	0.3311036789297659	0.33444816053511706	0.3377926421404682	0.3411371237458194	0.34448160535117056	0.34782608695652173	0.3511705685618729	0.35451505016722407	0.35785953177257523	0.3612040133779264	0.36454849498327757	0.36789297658862874	0.3712374581939799	0.3745819397993311	0.37792642140468224	0.3812709030100334	0.3846153846153846	0.3879598662207358	0.391304	0.39464882943143814	0.3979933110367893	0.4013377926421405	0.40468227424749165	0.4080267558528428	0.411371	0.41471571906354515	0.4180602006688963	0.4214046822742475	0.42474916387959866	0.4280936454849498	0.431438	0.43478260869565216	0.43812709030100333	0.4414715719063545	0.44481605351170567	0.44816053511705684	0.451505	0.45484949832775917	0.45819397993311034	0.4615384615384615	0.4648829431438127	0.46822742474916385	0.47157190635451507	0.47491638795986624	0.4782608695652174	0.4816053511705686	0.48494983277591974	0.4882943143812709	0.4916387959866221	0.49498327759197325	0.4983277591973244	0.5016722408026756	0.5050167224080268	0.5083612040133779	0.5117056856187291	0.5150501672240803	0.5183946488294314	0.5217391304347826	0.5250836120401338	0.5284280936454849	0.5317725752508361	0.5351170568561873	0.5384615384615384	0.5418060200668896	0.5451505016722408	0.5484949832775919	0.5518394648829431	0.5551839464882943	0.5585284280936454	0.5618729096989966	0.5652173913043478	0.568562	0.5719063545150501	0.5752508361204013	0.5785953177257525	0.5819397993311036	0.5852842809364548	0.588629	0.5919732441471571	0.5953177257525083	0.5986622073578595	0.6020066889632107	0.6053511705685619	0.6086956521739131	0.6120401337792643	0.6153846153846154	0.6187290969899666	0.6220735785953178	0.6254180602006689	0.6287625418060201	0.6321070234113713	0.6354515050167224	0.6387959866220736	0.6421404682274248	0.6454849498327759	0.6488294314381271	0.6521739130434783	0.6555183946488294	0.6588628762541806	0.6622073578595318	0.6655518394648829	0.6688963210702341	0.6722408026755853	0.6755852842809364	0.6789297658862876	0.6822742474916388	0.685619	0.6889632107023411	0.6923076923076923	0.6956521739130435	0.6989966555183946	0.7023411371237458	0.705686	0.7090301003344481	0.7123745819397993	0.7157190635451505	0.7190635451505016	0.7224080267558528	0.725753	0.7290969899665551	0.7324414715719063	0.7357859531772575	0.7391304347826086	0.7424749163879598	0.745819	0.7491638795986622	0.7525083612040133	0.7558528428093645	0.7591973244147157	0.7625418060200668	0.765886	0.7692307692307692	0.7725752508361204	0.7759197324414716	0.7792642140468228	0.782609	0.7859531772575251	0.7892976588628763	0.7926421404682275	0.7959866220735786	0.7993311036789298	0.802676	0.8060200668896321	0.8093645484949833	0.8127090301003345	0.8160535117056856	0.8193979933110368	0.822742	0.8260869565217391	0.8294314381270903	0.8327759197324415	0.8361204013377926	0.8394648829431438	0.842809	0.8461538461538461	0.8494983277591973	0.8528428093645485	0.8561872909698997	0.8595317725752508	0.862876	0.8662207357859532	0.8695652173913043	0.8729096989966555	0.8762541806020067	0.8795986622073578	0.882943	0.8862876254180602	0.8896321070234113	0.8929765886287625	0.8963210702341137	0.8996655518394648	0.90301	0.9063545150501672	0.9096989966555183	0.9130434782608695	0.9163879598662207	0.9197324414715718	0.923077	0.9264214046822742	0.9297658862876254	0.9331103678929765	0.9364548494983277	0.9397993311036789	0.9431438127090301	0.9464882943143813	0.9498327759197325	0.9531772575250836	0.9565217391304348	0.959866	0.9632107023411371	0.9665551839464883	0.9698996655518395	0.9732441471571907	0.9765886287625418	0.979933	0.9832775919732442	0.9866220735785953	0.9899665551839465	0.9933110367892977	0.9966555183946488	1	13962.551724137931	13928.898310768516	14033.652656214887	14083.60334461533	14112.369175107162	13581.622839142658	13221.881592515207	13361.55307159536	13420.136095580428	13369.766426387934	13439.886370444878	13551.352926033462	13428.135936874332	13157.964450235322	12883.02974450919	12895.410210260303	13013.553456808197	13124.410113138616	13122.641509433963	13047.325981269314	13004.884329098377	12935.982495463939	12804.460072624903	12702.169402672313	12602.867730574933	12472.252806675015	12401.399103338683	12430.528801400085	12512.993770285308	12570.295186224099	12619.268345323046	12739.002977762131	12886.21694023137	12882.935274199843	12804.564341012458	12990.79671368329	13261.372402017854	13384.25767743527	13302.694556692953	13128.767895878525	12998.510268537697	12975.41367553472	13059.076966417937	13120.803550160672	13117.385324820107	13158.228177619483	13259.621045621045	13369.439760465886	13347.14645347108	13234.440824487421	13226.786752944598	13285.493172895158	13250.514177693762	13049.041051872255	12804.11322558536	12826.034253372047	12911.089161674445	12967.742577823514	12962.97299422985	12927.352587031079	12910.008655871996	12837.865027867103	12751.527523603752	12743.370224430359	12792.651434842332	12761.622767857143	12618	12420.391617892978	12249.504250345512	12275.008948545861	12415.810576944465	12704.343532707488	12916.385398776703	13111.222596342162	13301.397051734008	13432.349029673203	13530.367070068021	13583.351178118182	13640.728293547074	13623.21382290932	13618.774566737611	13651.703390088172	13645.484009101878	13499.504283685344	13293.914868435122	13135.635313396586	13116.967749188214	13180.41675316188	13330.277484334754	13457.606609989149	13481.748620692331	13560.69595480682	13640.27181866857	13567.000286638771	13513.798408371238	13622.286857832118	13911.588135314436	14111.976517970701	14077.385412566491	13895.024310595065	13755.682629204266	13646.397627660006	13509.395496837802	13365.011601715316	13283.604968944099	13407.164102564102	13655.711506666346	13987.827887184549	14264.96063988395	14444.477703455963	14559.426619806134	14599.805056402698	14517.300004221977	14511.7	14635.576276151647	14713.422165313174	14693.71990358424	14597.517476555839	14441.525854154368	14132.827201783723	13716.659974411097	13514.837281908496	13396.466159777254	13430.591571955412	13638.35365678888	13910.849806422892	14131.6	14409.249695119906	14685.469677538329	14761.163720337634	14628.936240809584	14500.035996362878	14465.65129556434	14354.101364818756	14072.860514697803	13743.458085068845	13571.324286502168	13530.425306199257	13512.583037475344	13585.865756286912	13724.363866578113	13867.509326621383	13887.316808980198	13833.569134398942	13917.557345785552	14016.642664407906	14073.278925504876	14109.218679718651	14172.657221359037	14316.128636274803	14375.819625988046	14258.030934803277	14019.708745463604	13816.432443250553	13673.715927465073	13659.493535776233	13856.645862552594	14150.533606645808	14363.093643061622	14297.324498431202	14201.762541806022	14119.554023454546	14161.312475374536	14141.248472881403	14028.968625374831	13960.47970138194	14003.405669781352	14056.548439086648	14118.86146580288	14055.285513127898	13872.832671995164	13662.536992271649	13508.5	13516.019162879113	13559.948202821666	13541.137862371615	13507.171757496086	13506.303845187234	13435.073701201096	13319.141244323006	13238.57916893521	13117.458418787497	13009.817772666049	12981.112073283217	13088.17165030815	13199.022848965875	13346.305529138777	13409.045274956225	13397.048532721758	13277.66479378146	13168.010874710002	13040.20867582603	13088.680874710572	13268.051223193946	13478.434808656064	13713.4	13902.923060617892	13983.786228356123	14033.814857542018	14063.466359643968	13977.002309638428	13855.211036789298	13833.65464801678	14025.678606646143	14251.249368246665	14543.169589420877	14664.046850663988	14423.366617711956	14187.250109059183	14129.489603024575	13981.448441250044	13780.605978974287	13506.528558501692	13499.221282221695	13658.048344218005	13886.83830562774	14015.2	13895.427053791063	13644.88477044917	13310.998476535073	12902.419262475443	12560.760182780059	12399.26477745317	12505.029589540887	12791.748956867084	13052.171828051029	13192.909242370013	13482.564840790466	13854.356856530188	14146.862850917194	14108.498868711604	13988.809940630968	13697.675338985242	13511.75589188345	13237.934092541498	13041.404002593321	12805.306290556831	12600.798220735787	12453.46205092243	12321.53911766811	12140.727323490608	11955.640762819821	11905.131386350597	12033.924669200185	12354.213335326676	12777.304448304078	13122.362854723187	13309.734376910257	13222.635496271665	13030.093121902408	12974.679131815985	12991.822621407706	13136.707289759228	13021.82202797203	12855.886737105813	12709.262325034064	12698.377957388828	12762.935384302815	12845.622777981916	12807.852572462742	12801.819216228007	12825.153351877709	12600.901618234035	12316.606356162583	12107.714133656018	12120.383040658035	12417.137694908972	12829.803986651561	12895.544893711754	13029.07587871613	13062.290158108364	13136.890128692994	13284.51736972358	13325.896595819737	13325.090370034934	13322.621086145824	13562.274514929968	13744.505788031165	13955.983025847456	14097.021899789775	14223.371343184688	14712.30160462941	15436.990591179021	16013.574009180411	16428.157427107613	16317.321124619522	15860.799761136375	15364.694325640548	14829.766575103524	14770.185326037643	14968.004828898254	14700.424130362877	14136.627201119638	13070.599324374329	12632.98970193686	12167.610699633055	12544.218557983972	14201.364081823145	17220.569184237313	18020.2	3920.5	3912.992139573981	3916.3631564170246	3911.5323763471197	3922.2256954190593	3914.310155223947	3919.410063680641	3918.2759700781057	3917.1490857933813	3914.877984807277	3915.01	3928.3119672003954	3930.0519495067174	3933.6304226055295	3937.3546178843567	3926.46	3929.522179686223	3920.385312395397	3919.4092257209563	3928.983470211873	3924.74	3913.06	3915.2549700348213	3912.524112208986	3907.1167042974216	3912.6620968805414	3911.6174787571417	3905.870508643001	3896.9880702683045	3905.262901839736	3905.8110183324275	3902.6721454556123	3906.483495007672	3908.744038995953	3908.335426040616	3913.4119238039843	3916.208098357977	3914.092491965264	3917.105129897924	3921.3543336791477	3925.6169326072454	3923.895699849029	3926.4075933457098	3916.6688032285742	3914.0889472845997	3912.0605264300916	3913.5464535464534	3924.7950559296405	3920.207452172462	3917.131779845863	3907.2067543987205	3909.0720663079833	3905.0738185255195	3912.9366297243537	3901.6763049529845	3905.118960638024	3908.2387518835676	3909.355485317358	3910.944452203315	3916.0169242717857	3916.3661102352926	3912.5181831448676	3908.2690645317234	3901.7719387978905	3907.270581999522	3904.853940217391	3908.826848423316	3908.9411356306737	3909.889187993215	3909.7733608673207	3908.9704312945587	3911.455643599961	3910.2174515652778	3908.4458630871673	3913.2309424809423	3909.4912575061758	3917.122092452645	3912.9705111847616	3914.784321086294	3920.0398897686164	3914.2097217999394	3917.095325326847	3909.9692818944013	3911.373551106428	3915.9795436844274	3916.507223521823	3915.53	3919.9417829546765	3914.710091108292	3908.0766853983896	3910.4339135090677	3910.1452637950165	3907.659111190434	3911.0682466790427	3911.670214208426	3908.960571146601	3911.1514415733945	3904.53	3902.100257610459	3895.8896321070233	3896.8799457310533	3902.1721323027205	3913.3775063798757	3906.1531933792285	3901.827536231884	3900.349179805701	3906.2191852525048	3909.01	3910.1983720836524	3909.776776048988	3909.2587802764665	3916.8717597803816	3914.1226797113427	3917.151274885608	3919.21	3920.6758681292595	3921.2176560958014	3916.129901960784	3917.3134139943604	3921.4994999672112	3918.674301649564	3926.0277114190158	3913.5340132131737	3918.537925832717	3915.6222934391503	3906.37	3906.6900836120403	3900.122621310802	3902.2285479585253	3895.2039714671296	3886.728140265455	3893.1239737884134	3896.087311239485	3891.5309617918315	3889.847415563706	3892.7259384824265	3895.1024340746694	3900.1826872235006	3905.696252465483	3903.7253595742095	3904.8522856025797	3904.5656656207975	3904.677878150536	3905.76	3902.8416226260783	3908.172699249893	3906.2345829721344	3900.0272129149907	3895.060525461073	3899.5594894987717	3897.1531828456314	3896.333229016865	3900.1153490357933	3900.100156550203	3896.6322003842597	3906.91	3903.252220663862	3906.103849750063	3901.843241686027	3896.611081999107	3900.1864525712413	3899.555298232834	3896.846969349888	3898.548129975124	3896.7919089626293	3897.5273213094333	3896.6161112715554	3895.5293131235967	3893.6762180297183	3894.9054244899517	3890.6740925495533	3887.8753803238887	3885.048257449073	3887.6659219597136	3881.8182793218775	3883.0501545581146	3883.1548900960815	3885.323786417152	3890.8767619467076	3894.375583424357	3887.705860620674	3890.5327437848723	3890.2510979282374	3897.6363968952396	3891.682264323214	3888.0723724604404	3888.867365783664	3894.562814849745	3895.8502018460936	3898.4831493302004	3894.119990003003	3886.009023633235	3890.569889374839	3892.722206065306	3898.461506065129	3903.8811141304345	3896.892743520367	3895.862823335168	3898.194879556327	3892.203110966606	3901.0744347839964	3897.4672025029668	3892.9222725381214	3893.272366020477	3887.609026552668	3905.5274159478963	3894.5857371976417	3893.3304886214364	3893.690708157627	3893.9721927047794	3904.8789399967613	3886.0112890522446	3890.655218018326	3901.646399956247	3895.516958681958	3893.5868509141974	3884.3912450543476	3877.3748077381965	3884.5866682975034	3890.9741963127385	3892.160770294111	3882.9020243162754	3890.6130352822984	3882.1483855275164	3885.999055790453	3880.8579424269305	3881.628922978193	3883.3861814117813	3877.597238002272	3878.2244856592683	3869.0705116869576	3884.662755211795	3873.592349174249	3881.6426479965644	3875.341849084721	3884.5799523805345	3883.5351703553683	3886.3020352788867	3882.245684539864	3890.778383589906	3883.705893753513	3889.3129489253374	3899.051762499825	3905.0025218550777	3895.9840017390234	3901.039430433347	3896.7176712073147	3900.671213749348	3900.059824438528	3905.992961874531	3914.005894180207	3909.489096384631	3892.323007309433	3888.6863636363637	3895.975885965367	3896.5083612040135	3894.110166604732	3908.9448130146525	3908.400733630171	3897.952714883251	3901.1773342704346	3898.091166496392	3897.151944665566	3899.903174786233	3889.1743459366357	3889.329070467512	3888.8505287320877	3889.0994998483975	3884.159795057547	3887.4521076260207	3884.184375173229	3895.898156486862	3896.362199949537	3894.2263868065966	3889.243331816113	3883.0353114214904	3886.5852001430344	3887.327552202008	3880.5520086939437	3887.1995313666985	3888.7528977871443	3883.4941472456408	3887.018350871931	3884.521086482608	3880.5224115393394	3879.8754246925673	3875.4258760450284	3887.662940796808	3872.868574259878	3887.2385442932145	3886.4904149096024	3902.8441068891843	3892.956389752887	3899.973440643864	3919.8787019001065	3920.0586164407678	3933.476440849343	3906.22	3899.546709320925	3879.06	4128.5	4127.058025414483	4131.244479436348	4130.202338462608	4130.5135063773505	4116.9931355903955	4117.707075040469	4113.709719581022	4112.869416654286	4111.657606732928	4110.393479545758	4123.641400108624	4121.985788451488	4122.707012779844	4126.004859497293	4114.761573491021	4122.649817586239	4122.203651272514	4123.11	4125.095553811999	4119.690642814388	4114.327140888608	4118.522697560078	4120.630847210679	4111.34	4118.856412454266	4123.465312409219	4121.11	4113.988838712222	4115.824459830188	4121.259000021278	4119.4966775215635	4121.852369990002	4125.030666179587	4126.5099947375265	4132.337865348262	4130.917633205974	4128.927059830672	4133.548465963915	4134.873243421674	4138.8192593365375	4138.674718463994	4147.91	4135.618562018319	4135.8674441500525	4137.036796536797	4134.499833499834	4147.336266016357	4148.0331908966255	4138.107306965247	4135.473978478988	4135.0117274974555	4137.706899810964	4147.2	4137.198759048614	4138.05	4149.632511301408	4146.820412363556	4147.431658642361	4151.689214811827	4152.397345041475	4147.498965360867	4143.583998973964	4145.560553656128	4151.463979634495	4138.269701086956	4145.598878702819	4149.126328834209	4147.517588189458	4147.800550679745	4142.254116987706	4157.813925425829	4151.572659616138	4149.933562324867	4149.6014116122815	4147.7483876290435	4151.245581584967	4148.636432955601	4153.960077007392	4152.67	4144.455123137732	4155.836356035269	4145.710979763735	4143.179723889372	4148.542210717613	4148.291582546155	4151.682889500909	4157.337262138162	4155.818636835428	4152.635274619672	4154.988352513017	4161.3866639765965	4156.630376583973	4167.753037038407	4164.857422555357	4162.246277599806	4160.5353285346155	4159.663110210875	4160.109944394745	4155.09	4155.724316905408	4164.912673592902	4175.68	4166.625414709356	4166.284886128365	4165.542474916388	4168.812284783806	4179.978558443489	4171.076681307169	4169.139999676861	4167.719444152017	4177.127964886992	4173.435430214305	4175.9460583538685	4180.364499670434	4175.275921538553	4174.923223354111	4170.015558397272	4180.58	4172.85	4168.047853540357	4180.79	4168.426067186187	4171.542663827884	4169.311290960485	4160.252652284164	4163.548570234114	4162.103971529995	4164.957435394506	4159.451597220476	4150.61	4155.580163551388	4161.483919462181	4155.328620654708	4151.63	4155.168931929924	4158.312359272343	4164.217899548943	4165.680473372781	4162.829052612921	4162.162741563744	4164.287194428163	4163.261520616106	4161.722461759841	4154.906437063725	4159.597011797376	4159.429804313102	4153.78	4157.621423994241	4164.938607348435	4153.2	4156.043501666012	4161.138111079485	4160.914742403757	4154.696024336441	4164.241559471929	4156.394343151005	4157.869502283598	4159.674298691685	4158.085619068984	4164.602097819252	4158.08	4157.6305035048335	4153.981307554863	4159.44	4155.187292027962	4156.314698018465	4154.461650254795	4149.856560241292	4151.472171768019	4150.3742796137785	4155.29	4142.195842201277	4149.507896692679	4145.545859487839	4144.577081401496	4142.31	4145.667862044967	4149.882350091604	4146.197729032739	4140.0143307147855	4139.78	4135.264556061683	4146.177704822266	4134.3727459484135	4135.696900114811	4139.438774444242	4138.150421596598	4141.125035562432	4146.876622891098	4140.823909783048	4129.753508354123	4132.432107023411	4132.926954582909	4141.695014664667	4138.627717391304	4138.790868711593	4133.394098471699	4135.900226493374	4126.863439078246	4139.82	4134.684690905167	4130.37	4129.952251332193	4126.22	4142.504323622601	4132.435232729619	4132.142414773647	4133.532645048713	4131.106039082337	4144.673264735737	4118.528804775874	4125.582730222189	4137.677366312879	4135.28	4135.790071871395	4124.637949901622	4120.318763469641	4122.1008282574385	4123.969185541366	4122.628898370137	4117.893092709198	4125.172552513649	4123.631450288842	4122.096007886685	4116.172619797342	4117.219995310321	4128.457828841671	4124.56	4120.704532786054	4118.367049808429	4127.890929618938	4118.884511679759	4118.879117160965	4114.090542454572	4119.37	4118.208597049927	4117.9	4119.275218470169	4125.092621442982	4120.657024492773	4126.4630879821225	4130.132589804229	4132.233001217447	4122.5131576290405	4129.736073033143	4121.7292405299495	4121.070237949695	4121.559571713318	4122.533030768935	4136.051259557424	4129.766991025894	4115.1449477140995	4112.459440559441	4122.226744783968	4119.117056856187	4117.810804533631	4125.507616683511	4130.852618248726	4118.044591498099	4121.765252128674	4129.814952331608	4122.774087440333	4117.743792938695	4110.407866330742	4110.101503381172	4106.029549028418	4105.784804035865	4114.090643358525	4106.965511309129	4104.081846794409	4123.062811066892	4122.852830784263	4115.967501543346	4110.98	4109.446115426409	4109.701541827055	4105.852974643275	4106.575253297107	4112.913837243018	4115.685275117973	4109.91	4111.545664994946	4111.285481970943	4109.0725963263385	4113.619317166865	4103.1174370441895	4118.540678506353	4091.6181248137764	4110.6083442403515	4122.426439581212	4111.978188562927	4095.78	4107.79	4122.72	4125.230708298918	4122.459267325193	4096.946527183635	4107.3891638795985	4097.19
Dm24Dv13CyOnullneg_20240325_sl1001_ser6_	0	0.00334448	0.00668896	0.010033444816053512	0.013377926421404682	0.016722408026755852	0.020066889632107024	0.023411371237458192	0.026755852842809364	0.030100334448160536	0.033444816053511704	0.0367893	0.0401338	0.043478260869565216	0.046822742474916385	0.0501672	0.0535117	0.056856187290969896	0.0602007	0.0635452	0.0668896	0.0702341	0.0735786	0.0769231	0.0802676	0.083612	0.0869565	0.090301	0.0936455	0.09699	0.10033444816053512	0.10367892976588629	0.10702341137123746	0.11036789297658862	0.11371237458193979	0.11705685618729096	0.12040133779264214	0.12374581939799331	0.12709030100334448	0.13043478260869565	0.13377926421404682	0.13712374581939799	0.14046822742474915	0.14381270903010032	0.1471571906354515	0.1505016722408027	0.15384615384615385	0.15719063545150502	0.1605351170568562	0.16387959866220736	0.16722408026755853	0.1705685618729097	0.17391304347826086	0.17725752508361203	0.1806020066889632	0.18394648829431437	0.18729096989966554	0.1906354515050167	0.1939799331103679	0.19732441471571907	0.20066889632107024	0.2040133779264214	0.20735785953177258	0.21070234113712374	0.2140468227424749	0.21739130434782608	0.22073578595317725	0.22408026755852842	0.22742474916387959	0.23076923076923075	0.23411371237458192	0.23745819397993312	0.2408026755852843	0.24414715719063546	0.24749163879598662	0.2508361204013378	0.25418060200668896	0.25752508361204013	0.2608695652173913	0.26421404682274247	0.26755852842809363	0.2709030100334448	0.27424749163879597	0.27759197324414714	0.2809364548494983	0.2842809364548495	0.28762541806020064	0.2909698996655518	0.294314	0.29765886287625415	0.3010033444816054	0.30434782608695654	0.3076923076923077	0.3110367892976589	0.31438127090301005	0.3177257525083612	0.3210702341137124	0.32441471571906355	0.3277591973244147	0.3311036789297659	0.33444816053511706	0.3377926421404682	0.3411371237458194	0.34448160535117056	0.34782608695652173	0.3511705685618729	0.35451505016722407	0.35785953177257523	0.3612040133779264	0.36454849498327757	0.36789297658862874	0.3712374581939799	0.3745819397993311	0.37792642140468224	0.3812709030100334	0.3846153846153846	0.3879598662207358	0.391304	0.39464882943143814	0.3979933110367893	0.4013377926421405	0.40468227424749165	0.4080267558528428	0.411371	0.41471571906354515	0.4180602006688963	0.4214046822742475	0.42474916387959866	0.4280936454849498	0.431438	0.43478260869565216	0.43812709030100333	0.4414715719063545	0.44481605351170567	0.44816053511705684	0.451505	0.45484949832775917	0.45819397993311034	0.4615384615384615	0.4648829431438127	0.46822742474916385	0.47157190635451507	0.47491638795986624	0.4782608695652174	0.4816053511705686	0.48494983277591974	0.4882943143812709	0.4916387959866221	0.49498327759197325	0.4983277591973244	0.5016722408026756	0.5050167224080268	0.5083612040133779	0.5117056856187291	0.5150501672240803	0.5183946488294314	0.5217391304347826	0.5250836120401338	0.5284280936454849	0.5317725752508361	0.5351170568561873	0.5384615384615384	0.5418060200668896	0.5451505016722408	0.5484949832775919	0.5518394648829431	0.5551839464882943	0.5585284280936454	0.5618729096989966	0.5652173913043478	0.568562	0.5719063545150501	0.5752508361204013	0.5785953177257525	0.5819397993311036	0.5852842809364548	0.588629	0.5919732441471571	0.5953177257525083	0.5986622073578595	0.6020066889632107	0.6053511705685619	0.6086956521739131	0.6120401337792643	0.6153846153846154	0.6187290969899666	0.6220735785953178	0.6254180602006689	0.6287625418060201	0.6321070234113713	0.6354515050167224	0.6387959866220736	0.6421404682274248	0.6454849498327759	0.6488294314381271	0.6521739130434783	0.6555183946488294	0.6588628762541806	0.6622073578595318	0.6655518394648829	0.6688963210702341	0.6722408026755853	0.6755852842809364	0.6789297658862876	0.6822742474916388	0.685619	0.6889632107023411	0.6923076923076923	0.6956521739130435	0.6989966555183946	0.7023411371237458	0.705686	0.7090301003344481	0.7123745819397993	0.7157190635451505	0.7190635451505016	0.7224080267558528	0.725753	0.7290969899665551	0.7324414715719063	0.7357859531772575	0.7391304347826086	0.7424749163879598	0.745819	0.7491638795986622	0.7525083612040133	0.7558528428093645	0.7591973244147157	0.7625418060200668	0.765886	0.7692307692307692	0.7725752508361204	0.7759197324414716	0.7792642140468228	0.782609	0.7859531772575251	0.7892976588628763	0.7926421404682275	0.7959866220735786	0.7993311036789298	0.802676	0.8060200668896321	0.8093645484949833	0.8127090301003345	0.8160535117056856	0.8193979933110368	0.822742	0.8260869565217391	0.8294314381270903	0.8327759197324415	0.8361204013377926	0.8394648829431438	0.842809	0.8461538461538461	0.8494983277591973	0.8528428093645485	0.8561872909698997	0.8595317725752508	0.862876	0.8662207357859532	0.8695652173913043	0.8729096989966555	0.8762541806020067	0.8795986622073578	0.882943	0.8862876254180602	0.8896321070234113	0.8929765886287625	0.8963210702341137	0.8996655518394648	0.90301	0.9063545150501672	0.9096989966555183	0.9130434782608695	0.9163879598662207	0.9197324414715718	0.923077	0.9264214046822742	0.9297658862876254	0.9331103678929765	0.9364548494983277	0.9397993311036789	0.9431438127090301	0.9464882943143813	0.9498327759197325	0.9531772575250836	0.9565217391304348	0.959866	0.9632107023411371	0.9665551839464883	0.9698996655518395	0.9732441471571907	0.9765886287625418	0.979933	0.9832775919732442	0.9866220735785953	0.9899665551839465	0.9933110367892977	0.9966555183946488	1	9730.837837837838	9565.625885894558	10016.75085346216	10504.151966873706	10473.939781592688	10040.145749697667	9863.487182299275	10531.989909570757	11227.348121555939	11377.410946371438	11330.011996923866	11306.739291775799	11029.892806507774	11342.248064736083	12097.644412220117	13094.7	14290.016179483273	14544.427862534323	14661.046352214864	14466.028366312199	14239.777241097012	13910.567709170626	13567.889574734074	13320.441416893733	13097.765169415292	13047.67658216064	13164.50545261326	13185.990371215516	13208.37301825527	13234.690550133097	13419.878842676311	13522.033864977058	13534.624426480228	13600.578028411537	13626.934962858033	13669.191325713064	13767.315152981393	13836.2	13809.453333710839	13670.573797875999	13348.666443365435	12993.686369647781	12666.034220927815	12419.887595922462	12250.839814500623	12048.48846074593	11770.111374407583	11574.502312673449	11349.645184499948	11195.29341426236	11149.413810741687	11278.203136294322	11386.140820690356	11575.28648723363	11761.388866314506	11944.963429500203	12123.732265296669	12189.1	12156.581395348838	12109.666329625885	12044.72295247725	11941.745096056622	11765.553589484327	11480.361981799797	11191.346612740143	10943.725682507586	10838.684934277047	10807.673913043478	10765.878665318503	10734.153488372092	10729.99383215369	10749.387158746209	10698.769868554095	10606.326592517695	10592.391708796764	10741.826188068757	10903.754903943378	11035.89029322548	11096.49160768453	11220.838119312437	11346.043983822043	11362.260970677453	11463.935187057634	11578.460768452982	11737.800808897875	11901.620829120322	11997.105662285137	12126.05055611729	12162.887967644083	12002.233367037412	11744.715166835183	11597.022923958415	11638.207943925234	11702.986763058752	11727.04144180837	11739.694328479789	11821.405966805825	11918.877812850016	11955.107317459746	12024.776251990543	12170.977645611158	12316.233932495146	12404.515572001234	12350.915510329942	12266.07636961661	12174.292835851578	12096.524822695037	12071.441052523383	12157.044917257683	12220.737999794428	12236.584514733155	12236.838915983535	12148.753969077514	12097.23139981322	12007.830030092353	11970.453460620525	11984.103870499119	12046.622081560652	12143.333921344818	12178.994245798753	12201.946046173094	12249.431647157191	12340.355560200669	12473.195129598664	12624.891408862875	12663.56401611487	12586.7	12486.978155849612	12400.544485231854	12377.816224814422	12296.27709437964	12287.81887592789	12203.061717921528	12059.60424178155	11928.552810180276	11751.61401084299	11650.684065057936	11683.292548102476	11883.154034229823	12108.152442799166	12196.862338135952	12207.175687288633	12257.445975032288	12265.048643994834	12222.668962548429	12083.614399483426	12009.965979401315	12103.320679212633	12236.296649680147	12321.495391954895	12342.378835519896	12408.798763959667	12512.884201073268	12588.92932639283	12563.56719367589	12482.252415458937	12497.15579710145	12576.443017127798	12552.702768693334	12584.224041280788	12686.205443079987	12812.631043256997	12798.31798947952	12874.551839464883	13119.058193979927	13261.701672240799	13412.466262864216	13356.874985883684	13295.215471485037	13342.911236589496	13492.780698287219	13672.20285553311	13737.96517775095	13780.916590389017	13781.016970770968	13717.129744651487	13670.238670347366	13528.88348286175	13256.75666928441	12787.30925409828	12386.538873994628	12161.874113081825	11988.194515221734	11872.73978899366	11910.582655826558	11977.622248162437	12099.690900451416	12391.044428605372	12733.698701477204	13085.824266971505	13387.823502202606	13685.02282873195	13870.665395372489	13879.500241545895	13675.330580519798	13325.725892640272	12851.261837312828	12455.77583446237	12260.121443527527	12095.077349427267	11838.410708711575	11658.542482336403	11592.258627133426	11495.793958321701	11451.4	11427.41989851756	11528.897533689295	11625.906158357771	11774.689130434783	12011.198331245869	12190.732020753081	12436.771641499603	12699.220420107684	12887.89319754537	12895.223403245143	12802.894287257091	12629.930648172847	12370.887699283912	12001.711973244148	11619.691601404267	11446.262084796113	11483.205064706059	12031.355404138281	12867.583318431412	13550.287042230304	13918.603620813714	13855.189297992969	13639.069392492873	13436.007672634272	13208.369582209942	12972.11920529802	12722.455559947299	12538.824928189058	12238.668918918915	11827.159235939756	11533.541470703001	11526.445048309184	11914.589994781945	12469.530271483987	13112.037813839554	13602.729484693557	13830.755672349414	13993.58018273472	14108.198981497395	14107.880738141019	13774.959060339108	13465.240109904798	13364.92664857062	13507.040926147154	13598.211544417903	13503.761935538023	13138.771533227718	12686.734542693033	12348.820717131473	12138.09597879109	12143.115809292965	12319.966366149252	12465.847849585443	12591.16898063573	12812.968662396514	13066.137095282142	13327.757422570763	13543.545628113889	13758.933522515348	13723.181594750946	13324.78256282041	12782.172826962826	12576.215442937473	12712.449021638971	12885.914079656171	13110.127974199711	13182.735412062671	13209.784647134791	13017.495587626947	12880.674909597134	13085.326254134998	13337.005405405396	13485.213076226619	13648.07262436398	13769.379225160146	13722.068804043362	13487.183777578788	13534.861428755852	13416.1	13462.59917906818	13291.283289223178	13300.205806103158	13753.917060491493	14660.36269072209	15852.358555399725	17197.920262557807	17894.413105373922	17708.37843833185	17376.47081212347	17234.726800610573	17159.078453793965	17265.16495444261	17294.96000284172	16676.6	16095.2	3845.9594594594596	3879.6269245295593	3884.875278582931	3883.2889026915113	3890.687147394113	3892.2613795975126	3894.1447374385652	3903.3793378086243	3899.9462818921834	3894.2860017482963	3882.154340210054	3889.212712414877	3879.1311133691047	3886.0991296326006	3882.7216948902596	3864.493203256865	3859.7786998002166	3851.6836590201074	3855.0873386081084	3853.0791582536904	3855.6481624517255	3863.1099427597123	3860.1492255949747	3854.457765667575	3859.6943540537422	3861.358673729857	3856.4936308912474	3862.8040666639504	3859.3270911519035	3852.968944099379	3857.3685936675165	3857.088267424077	3857.828708761197	3858.1965368058545	3861.072426304528	3863.781219955133	3866	3860.4792067142525	3852.4104175889797	3854.6100611732118	3850.869800942902	3856.522367211286	3852.75	3856.7448969003394	3861.4847921984037	3864.727591180713	3867.111374407583	3866.1127556788983	3873.2631308459245	3869.263353628619	3867.7751384934613	3869.1709861556383	3864.705019855412	3864.593116076841	3867.1800081267775	3870.8680414465666	3874.088228580305	3869.670533207945	3866.7626895854396	3860.2509605662285	3863.1043478260867	3868.4174924165823	3865.944287158746	3865.198584428716	3867.675227502528	3864.489484327604	3868.5754297269973	3872.298685540951	3870.298584428716	3870.4767441860463	3869.219514661274	3869.8960566228516	3876.0393326592516	3880.066531850354	3876.99	3883.493731041456	3887.8860465116277	3885.566734074823	3884.180687563195	3888.788372093023	3882.1475227502524	3880.569464105157	3887.684529828109	3882.406774519717	3888.178766430738	3886.3817997977753	3890.741253791709	3893.175227502528	3893.809403437816	3888.1680485338725	3887.462386248736	3889.4057089523217	3889.0794392523367	3891.526932084309	3894.7526728439057	3891.1880663883517	3892.5555442419304	3897.1877609204766	3901.1463376679517	3901.821932876514	3902.9169401148483	3901.0250663257293	3903.5439407955596	3901.8033713639634	3901.9124267653406	3894.955802240724	3899.9157159009146	3901.894644876143	3907.59	3911.1879946551544	3905.9904447911454	3909.811522060313	3900.871951852236	3899.5627269897273	3903.028328317941	3905.0501193317423	3910.382899242503	3910.226834076995	3908.8476704368577	3904.4578476888514	3908.6070625105267	3905.3452132107022	3906.666806020067	3909.934260033445	3914.772052675585	3909.882430541321	3907.6455576559547	3906.6450325561855	3909.5687962068723	3904.3186638388124	3899.184835630965	3901.1683987274655	3904.562354188759	3905.769989395546	3915.8802757158005	3909.7190390135006	3909.0102051663653	3905.7246731157647	3905.7823960880196	3906.622527654625	3901.8008978136418	3898.2723516548604	3898.153357727077	3898.2422513990527	3896.7375161429186	3897.0566078346965	3904.5314420150644	3901.8614536015575	3906.0187574541906	3906.274964762008	3906.7270953052152	3905.946980375149	3903.3865118825975	3899.0965575146934	3900.4326965305227	3901.1759991216513	3900.4647562582345	3900.8697848045676	3903.9279893394328	3903.315880479569	3908.3503706162187	3905.618320610687	3907.4853175313906	3899.304013377927	3907.1104793756967	3909.641583054626	3920.9880475621394	3910.782156973461	3912.6703557312253	3917.44	3918.427766798419	3921.6574447656826	3915.296708048794	3923.782608695652	3922.7587231242037	3918.942144007362	3913.5023004370832	3914.558201058201	3920.3583199242867	3925.3821213721108	3918.3670590977968	3921.4843823439833	3912.045183216582	3910.01	3922.4959349593496	3919.204806186677	3923.047279638869	3920.735091470658	3921.7867137032117	3924.3526677538534	3919.9850331101284	3927.0396109240955	3929.4616577676074	3919.5339371980676	3920.4403692008746	3920.350862278358	3910.2558900638714	3909.935952703535	3910.6609188323687	3908.436014287474	3909.456673567978	3917.554703233729	3910.248037872181	3911.8878204164394	3913.864862018308	3910.0441813418233	3920.0481820493264	3927.4809384164223	3927.241432225064	3927.76	3918.602110480368	3913.6586826347307	3918.4239882944644	3921.1339600470033	3922.5271753967404	3919.0518365873177	3929.6149639903974	3934.819746804276	3936.3414046822745	3944.089045866083	3951.1891709424794	3949.598132323204	3955.1227739204614	3971.607558477679	3978.1550080800926	3979.52	3974.583759411151	3981.773574444176	3979.852514919011	3982.5474394121334	3975.9470198675494	3974.3267325428196	3963.5627856116985	3955.4402173913045	3946.0641538330638	3928.8353617711687	3925.078653381642	3912.9876323452672	3911.352112676056	3909.744029393754	3910.752055069611	3907.5527832264943	3913.666981726528	3917.2313329896315	3931.200248053839	3927.776768968457	3930.121386229575	3916.105494562003	3908.7643876892175	3903.5764361165425	3904.77	3886.371563916401	3884.570708552735	3881.772908366534	3891.7010095440087	3883.027371033249	3887.4672918013152	3893.873729755297	3891.496529046401	3899.1903129232583	3904.0969472710453	3904.658709106985	3900.140933627073	3901.046956118509	3906.934612261917	3914.872010720691	3917.744797997084	3922.953521946981	3928.6371260203778	3922.9802655205904	3941.8181079789774	3940.787605840141	3942.8770901386815	3944.293748592887	3949.4438687333413	3955.945514044178	3950.167567567568	3959.2647377241815	3954.9117195859626	3958.175423651811	3960.8325417123374	3969.576439431467	3982.4163286383064	3998.635342442787	3997.9789709172264	4009.857032083761	4028.84	4030.3	4026.990139827447	4025.8086255259464	4008.6854062464568	3988.698733202206	3980.3416149068325	3983.7867883995705	3985.1282098942756	3985.5838901736324	4001.5626949183634	3978.008844842285	3999.8789441950826	4009.7727272727275	4129.635135135135	4149.41	4161.553726247987	4156.717846790891	4158.410332222955	4158.995222431858	4163.028464932098	4179.55	4166.736984591293	4159.7069057702265	4149.352801399864	4156.283683603981	4150.476763463286	4160.8885468474255	4152.668139700641	4143.850958741274	4144.774143302181	4126.7431199438515	4133.253581335332	4127.787791088976	4135.314851661357	4138.623015467057	4141.3405357004585	4136.681198910082	4137.974357129127	4142.288280269315	4135.457983852562	4143.847675318854	4138.136498555641	4133.9035048802125	4135.325384969618	4137.05	4136.969412278785	4139.180170038743	4136.560062260242	4142.119965815617	4143.063655843706	4146.329982083918	4136.675222642054	4134.44	4126.323082967321	4136.460456598316	4133.190347410027	4136.024778013311	4137.524509080716	4140.169482794147	4147.530805687204	4142.9749203412475	4145.943879124267	4144.4105635359765	4137.818544370989	4149.277250339205	4139.971082374504	4137.043335756775	4144.447683868346	4150.572429906542	4153.844981241162	4146.765157289627	4148.923458038423	4139.218503538928	4142.08	4147.847623862487	4141.940748230536	4143.05	4147.3190091001015	4148.169059656218	4146.163397371082	4146.250353892821	4144.282912032356	4152.130232558139	4144.824165824065	4144.6413549039435	4148.839534883721	4153.964711830132	4153.630637007078	4155.283013144591	4158.858341759353	4159.316380182002	4154.302123356926	4160.066734074823	4154.813447927199	4151.890697674418	4157.6986855409505	4158.582103134479	4158.480889787665	4157.086653185035	4163.821233569262	4167.81	4172.331344792719	4164.0938321536905	4161.209100101112	4163.875751212051	4159.7126168224295	4168.629569290297	4169.261480500967	4167.433968027695	4169.931371550759	4171.724671622034	4173.239792994968	4175.383034792259	4179.899917965546	4173.561769229128	4175.6047898036795	4170.501593175044	4180.145852605612	4170.293658135472	4172.078630897317	4174.980881899476	4183.097132284922	4183.610031863501	4182.417590003238	4188.411364433705	4174.217806371277	4176.258897997302	4180.449932551624	4180.355608591885	4184.568641693473	4184.6916052713495	4186.400850887206	4184.467568416991	4190.310994682515	4181.778428093646	4188.780936454849	4185.491116220736	4194.96	4182.790391812999	4185.335433732409	4184.406322201218	4194.840235407439	4184.246977730647	4185.71	4188.796606574761	4191.880381760339	4192.525238600212	4204.906998939555	4199.846709896885	4188.331986818327	4190.110343361327	4191.706601466993	4190.138248113107	4181.579590513624	4183.499359315052	4185.744403788205	4183.667455876022	4184.494403788205	4182.373762376238	4192.062720191552	4188.840471555267	4193.566301637212	4192.776645343164	4194.8929849289825	4192.583324297951	4196.053873617348	4190.408188776385	4190.787110232763	4197.01	4187.551493192797	4190.789415898112	4200.395770215953	4200.47	4199.2905188627055	4195.569974554707	4201.856198304081	4191.324080267559	4197.826532887402	4202.524526198438	4210.834379379422	4205.700395256917	4203.551326933936	4211.367363071711	4211.088175230567	4218.442089628394	4204.993817005712	4217.488558352403	4222.516631144225	4217.0173682999775	4203.17	4201.358638141247	4208.084747003787	4213.300141559448	4213.553211329991	4220.186234954823	4214.729301421804	4203.676129788325	4219.138211382114	4215.695066587516	4217.782608695652	4217.135067712045	4221.153776122626	4218.871628042577	4217.303936224208	4224.971636425096	4222.023722349351	4221.523792270531	4219	4218.105780908429	4213.370236775582	4209.540214312107	4210.948146323439	4203.814262840251	4206.470905133514	4213.127914360462	4208.104522237449	4213.232907901351	4222.1593113354365	4214.77	4225.909865242817	4242.340175953079	4242.76	4240.878450168577	4229.694567828422	4230.518143061702	4229.653972900263	4229.256038647343	4238.728524967655	4232.664839892263	4238.806748466258	4246.720093563412	4239.2432107023415	4235.27	4244.4692141506885	4236.6693758609545	4242.924606799629	4255.862886270397	4253.065393540834	4253.160864607402	4256.997871759964	4260.870355714395	4251.190394998579	4258.53	4260.503311258278	4261.398871321915	4248.259982808896	4242.421562867215	4240.04	4224.243116797765	4230.045440821256	4222.985780773956	4220.6647479077365	4222.758573178199	4218.198037272725	4224.957717406555	4226.264650283553	4226.417453743485	4235.464263212426	4231.351572416406	4239.905301897936	4226.356042769356	4227.480447415291	4229.925784256161	4233.054624811147	4222.457677155027	4222.191279079246	4214.557768924303	4223.007155885472	4222.072913916362	4224.189669211753	4237.752157691509	4221.757946656924	4224.49	4233.744125809436	4236.8270031650845	4237.482377261151	4244.465206302482	4245.927308537849	4248.825338837186	4248.9493476778625	4260.82	4258.032341141527	4248.5692031438575	4265.84	4272.5915191319245	4280.807833852438	4281.571056562885	4289.025156613416	4288.470395181466	4289.470270270271	4292.41	4293.981334483436	4294.1131479714695	4304.592217756668	4309.451272720344	4318.301782887273	4343.373816821994	4335.576611224589	4349.92	4362.673651993879	4370.068289224953	4369.32	4371.27	4359.005700931048	4343.919769473061	4348.585181898846	4351.513076168683	4345.642446363293	4338.350675235406	4353.101541001652	4327.4789002557545	4354.912507536678	4356.431818181818
Dm24Dv13CyOnullneg_20240325_sl1_ser10_	0	0.00334448	0.00668896	0.010033444816053512	0.013377926421404682	0.016722408026755852	0.020066889632107024	0.023411371237458192	0.026755852842809364	0.030100334448160536	0.033444816053511704	0.0367893	0.0401338	0.043478260869565216	0.046822742474916385	0.0501672	0.0535117	0.056856187290969896	0.0602007	0.0635452	0.0668896	0.0702341	0.0735786	0.0769231	0.0802676	0.083612	0.0869565	0.090301	0.0936455	0.09699	0.10033444816053512	0.10367892976588629	0.10702341137123746	0.11036789297658862	0.11371237458193979	0.11705685618729096	0.12040133779264214	0.12374581939799331	0.12709030100334448	0.13043478260869565	0.13377926421404682	0.13712374581939799	0.14046822742474915	0.14381270903010032	0.1471571906354515	0.1505016722408027	0.15384615384615385	0.15719063545150502	0.1605351170568562	0.16387959866220736	0.16722408026755853	0.1705685618729097	0.17391304347826086	0.17725752508361203	0.1806020066889632	0.18394648829431437	0.18729096989966554	0.1906354515050167	0.1939799331103679	0.19732441471571907	0.20066889632107024	0.2040133779264214	0.20735785953177258	0.21070234113712374	0.2140468227424749	0.21739130434782608	0.22073578595317725	0.22408026755852842	0.22742474916387959	0.23076923076923075	0.23411371237458192	0.23745819397993312	0.2408026755852843	0.24414715719063546	0.24749163879598662	0.2508361204013378	0.25418060200668896	0.25752508361204013	0.2608695652173913	0.26421404682274247	0.26755852842809363	0.2709030100334448	0.27424749163879597	0.27759197324414714	0.2809364548494983	0.2842809364548495	0.28762541806020064	0.2909698996655518	0.294314	0.29765886287625415	0.3010033444816054	0.30434782608695654	0.3076923076923077	0.3110367892976589	0.31438127090301005	0.3177257525083612	0.3210702341137124	0.32441471571906355	0.3277591973244147	0.3311036789297659	0.33444816053511706	0.3377926421404682	0.3411371237458194	0.34448160535117056	0.34782608695652173	0.3511705685618729	0.35451505016722407	0.35785953177257523	0.3612040133779264	0.36454849498327757	0.36789297658862874	0.3712374581939799	0.3745819397993311	0.37792642140468224	0.3812709030100334	0.3846153846153846	0.3879598662207358	0.391304	0.39464882943143814	0.3979933110367893	0.4013377926421405	0.40468227424749165	0.4080267558528428	0.411371	0.41471571906354515	0.4180602006688963	0.4214046822742475	0.42474916387959866	0.4280936454849498	0.431438	0.43478260869565216	0.43812709030100333	0.4414715719063545	0.44481605351170567	0.44816053511705684	0.451505	0.45484949832775917	0.45819397993311034	0.4615384615384615	0.4648829431438127	0.46822742474916385	0.47157190635451507	0.47491638795986624	0.4782608695652174	0.4816053511705686	0.48494983277591974	0.4882943143812709	0.4916387959866221	0.49498327759197325	0.4983277591973244	0.5016722408026756	0.5050167224080268	0.5083612040133779	0.5117056856187291	0.5150501672240803	0.5183946488294314	0.5217391304347826	0.5250836120401338	0.5284280936454849	0.5317725752508361	0.5351170568561873	0.5384615384615384	0.5418060200668896	0.5451505016722408	0.5484949832775919	0.5518394648829431	0.5551839464882943	0.5585284280936454	0.5618729096989966	0.5652173913043478	0.568562	0.5719063545150501	0.5752508361204013	0.5785953177257525	0.5819397993311036	0.5852842809364548	0.588629	0.5919732441471571	0.5953177257525083	0.5986622073578595	0.6020066889632107	0.6053511705685619	0.6086956521739131	0.6120401337792643	0.6153846153846154	0.6187290969899666	0.6220735785953178	0.6254180602006689	0.6287625418060201	0.6321070234113713	0.6354515050167224	0.6387959866220736	0.6421404682274248	0.6454849498327759	0.6488294314381271	0.6521739130434783	0.6555183946488294	0.6588628762541806	0.6622073578595318	0.6655518394648829	0.6688963210702341	0.6722408026755853	0.6755852842809364	0.6789297658862876	0.6822742474916388	0.685619	0.6889632107023411	0.6923076923076923	0.6956521739130435	0.6989966555183946	0.7023411371237458	0.705686	0.7090301003344481	0.7123745819397993	0.7157190635451505	0.7190635451505016	0.7224080267558528	0.725753	0.7290969899665551	0.7324414715719063	0.7357859531772575	0.7391304347826086	0.7424749163879598	0.745819	0.7491638795986622	0.7525083612040133	0.7558528428093645	0.7591973244147157	0.7625418060200668	0.765886	0.7692307692307692	0.7725752508361204	0.7759197324414716	0.7792642140468228	0.782609	0.7859531772575251	0.7892976588628763	0.7926421404682275	0.7959866220735786	0.7993311036789298	0.802676	0.8060200668896321	0.8093645484949833	0.8127090301003345	0.8160535117056856	0.8193979933110368	0.822742	0.8260869565217391	0.8294314381270903	0.8327759197324415	0.8361204013377926	0.8394648829431438	0.842809	0.8461538461538461	0.8494983277591973	0.8528428093645485	0.8561872909698997	0.8595317725752508	0.862876	0.8662207357859532	0.8695652173913043	0.8729096989966555	0.8762541806020067	0.8795986622073578	0.882943	0.8862876254180602	0.8896321070234113	0.8929765886287625	0.8963210702341137	0.8996655518394648	0.90301	0.9063545150501672	0.9096989966555183	0.9130434782608695	0.9163879598662207	0.9197324414715718	0.923077	0.9264214046822742	0.9297658862876254	0.9331103678929765	0.9364548494983277	0.9397993311036789	0.9431438127090301	0.9464882943143813	0.9498327759197325	0.9531772575250836	0.9565217391304348	0.959866	0.9632107023411371	0.9665551839464883	0.9698996655518395	0.9732441471571907	0.9765886287625418	0.979933	0.9832775919732442	0.9866220735785953	0.9899665551839465	0.9933110367892977	0.9966555183946488	1	9442.84	10408.795183539865	10067.972045856957	9598.000942742225	9586.58	9920.981214667516	9791.286901071053	9328.221032616539	9170.489357672182	9514.608022747056	9771.605631303602	9698.831457160726	9584.120320662943	9902.445701357467	10528.43223987431	10878.59352090634	10993.09412996435	11069.970850183188	11657.964018460973	12310.127010364798	12541.941239688555	12370.484846601363	11858.18069894882	11397.327163583746	11271.919826146912	11215.7	11106.549319727892	10979.827797249553	10863.220277797052	10669.400709669244	10670.758933765115	10747.377072676229	10777.447492608326	10779.303584161498	10853.315934350889	11336.352789383141	11711.110100761858	11569.137298832275	11456.192307692307	11322.547318611987	11306.530021702436	11275.867012298046	11312.478576701753	11483.204768751497	11445.247304097771	11398.4	11265.92403248925	11286.958615095724	11390.735055965706	11394.496070492974	11298.854370088116	11290.278691229256	11311	11239.15076923077	11392.878224852071	11645.125798816567	11756.628855015952	11670.849339310997	11717.828338839076	11983.236904200094	12044.032494387333	11872.979049800488	11794.732724810628	11619.155139967066	11556.666078569748	11473.217125382263	11596.073864972946	12015.069983533287	12192.008010688101	12083.94101782364	11991.259263602251	12101.775445590996	12047.193480300188	11974.462476547842	11922.821998123827	11910.219629455909	11759.849671669792	11763.35283771107	11908.237804878048	11989.569418386493	12062.237687617258	12119.975727016883	12446.181285178236	12455.007973733585	12312.586772983115	12249.185506566604	12275.194066604126	12219.03564727955	12061.134029080677	11591.660647279556	11331.947232645403	11360.518292682927	11667.644230769236	12379.396575984996	13001.167682926833	13382.432809568481	13818.07879924953	13971.480182926829	13932.732518796654	13607.9	12968.154082114206	12264.96873525248	12002.102878716378	11909.037753657385	11840.5	12110.431571495987	12562.632137800845	13059.619395941474	13648.107833883909	14061.236400559528	14142.954217126948	14238.772922124313	13933.527982853067	13477.524648725888	13256.51476542034	12910.099785663257	12563.668492498213	12463.753488372093	12667.100487503169	13189.684855769236	13452.315745192309	13786.811298076924	13816.334735576924	13559.66708818617	13532.819628647214	13317.404870991077	13132.944538220401	12853.124745281246	12838.049830672471	12863.232655642283	12820.363349131121	12883.281402142162	12859.576801363193	12938.458860759492	13009.457278481013	13097.298010794659	13346.4	13530.163584812623	13686.538831360947	13690.413091715978	13546.377712031559	13627.440458579882	13745.31474152857	13797.879032258064	13834.765136476426	13581.097146401982	13228.534367245657	12928.61825529062	12828.113839564001	13129.429820179817	13404.925900979038	13667.960030165908	14065.096028154852	13982.271202605449	13631.099696356276	13089.728112348184	12645.639802631578	12872.510451613756	13090.72501180631	13112.760732708453	13307.27782051282	13393.332692307693	13122.58512820513	12981.50115770517	13017.84808335477	13157.133135562512	13244.911182934711	13212.429703742204	13161.057822245324	12790.128595600678	12498.716818774452	12275.646781166233	12274.664122086017	12153.716163262945	12051.219138250068	12079.736194591047	12249.052882725626	12705.777265741819	13301.831248336424	13624.549773755652	13665.72444507399	13719.306795076081	13591.734265734265	13274.527972027967	12776.02394596216	12281.564766089408	11766.762547735949	11552.795280960174	11773.653529529183	12352.91931157079	13282.009340659351	13699.017994505497	14024.565295611332	14273.994630232179	13989.967670011154	13332.520871143375	12728.877119237768	12179.170269511511	11921.503240349393	11947.74429416737	12052.471165454583	12660.307263368597	13238.12046984673	13535.807261768081	13393.37426312006	12988.462752927515	12903.506386066763	12991.596786357224	12817.902857142857	12906.471227246033	12997.852655907507	12986.640976331362	12934.575487966162	12713.308456248305	12633.73031674208	12771.946191256631	12785.371541501976	12747.280024323503	12752.509168454386	13202.051906123166	13495.97720223325	13161.365111561867	12765.502354788074	12416.280894884072	12132.490572668445	11838.267634854776	11902.645615782918	12500.416535597236	13189.362798965725	13618.568078545919	13954.897408212615	14003.349025843756	13690.645097391873	12897.03945623341	12435.691304347825	12336.70324247127	12034.339384983678	11598.583931623927	11472.743932768626	11716.783057301038	11994.83814827706	12362.995495680792	12861.765988180063	13049.201459535567	13002.17821209436	13080.720464612757	12989.383226468985	12610.510791366907	12244.902352501867	12191.618745332338	11875.03127138285	11512.946715184342	10980.517136329014	10988.31925968768	11449.435252564697	11916.628924144903	12374.960454665606	12832.769933460788	13060.8	12763.94920676487	12246.043243243243	11626.372365358566	11334.533822584106	10759.61377008261	10623.764463616613	10802.761426978816	10808.162254792025	10963.843390142787	10997.89989731758	11014.989681050656	11227.678411599602	11459.142307692304	11631.420752190845	11794.156050955415	11673.760058345568	11222.3	10823.275167785241	10669.881981032668	10548.71328671329	10420.23784042045	10513.102061337344	11106.662542774402	11742.23520587688	12073.541572080912	12046.558732099946	11773.293335649849	11206.74090909091	10622.434865603875	10300.139566003489	10369.125325138784	10830.505685964894	11971.099387073105	12824.884145227974	11896.249457924621	11017.76300520207	10106.936766623203	9020.515532544377	9655.803944181758	11241.752331002303	11122.095238095239	3782.4666666666667	3785.4822565141712	3763.077560227496	3773.06	3761.399800673541	3766.724955456325	3771.608794100777	3762.3952756530525	3765.1868503918363	3765.5909544371652	3763.2133837791534	3769.0728580362725	3770.1038251366117	3779.92	3776.1413253463834	3788.7878610553535	3799.694942630735	3810.1756708917987	3817.5651222702886	3838.219800261807	3853.197159300914	3845.772742528964	3844.472047994331	3842.02	3834.373465284148	3827.253581495838	3812.816326530612	3799.6440742822065	3799.715716672054	3788.4549486757064	3786.949594435359	3782.3095143189666	3785.870305286023	3784.3842980740574	3782.306667039008	3782.406119439666	3782.130867535021	3781.1597054239915	3784.7907740993182	3778.8675078864353	3777.54	3779.5326742223297	3780.1778606355524	3781.096453390846	3781.7595255212077	3784.2142979746604	3785.1238652651696	3784.9188057645088	3783.969992855442	3783.8393665158374	3779.3613955703736	3778.585928823217	3783.6123076923077	3777.8739644970415	3783.4113609467454	3783.2010650887573	3783.0452558194493	3786.6005191127892	3788.985016517225	3791.9680273714016	3787.5272362046553	3785.940606986066	3789.155831814008	3793.670077628793	3793.238179251941	3794.6712538226298	3786.8916725476356	3789.0565749235475	3796.1	3789.6471622889308	3781.432926829268	3785.8570590994373	3785.5683630393996	3787.6987570356473	3785.623358348968	3790.232410881801	3793.140947467167	3789.8385318949345	3789.5320121951218	3788.513836772983	3786.1974671669795	3784.2931519699814	3783.168972795497	3784.181402439024	3782.84	3783.2754455909944	3785.689610694184	3785.0975609756097	3792.110225140713	3793.813438086304	3796.8191838649154	3793.4298780487807	3798.6076454033773	3797.22	3805.578447467167	3800.75	3804.81	3806.642706378987	3819.0872523932403	3825.1025247758375	3832.9798253893346	3847.5166352052856	3866.843794242567	3877.203869749882	3891.26	3902.4539877300613	3916.5456583294003	3917.430627654554	3916.041175082586	3904.320694068097	3891.7625845659904	3905.823291259824	3903.4139080733503	3895.5365563229343	3888.868540128602	3881.370802572041	3859.7450583472255	3857.78	3844.5131425785803	3846.648197115385	3836.724879807692	3838.2038461538464	3839.1298076923076	3838.5083434904295	3841.601880877743	3835.8480829515315	3835.9031830238728	3837.5343780887547	3836.903725205612	3836.0139595213877	3835.823064770932	3835.6331548198636	3825.817672833495	3827.352482960078	3836.3519961051607	3831.921527544977	3837.137800540673	3835.7693540433925	3837.9789201183435	3833.462154832347	3832.5016025641025	3831.515409270217	3833.3837496908236	3838.1145161290324	3832.278535980149	3829.5370967741937	3832.688957816377	3828.2781534697247	3828.5078369766375	3824.317807192807	3817.4176137598556	3818.227626948215	3820.8901458019104	3822.5452601837274	3819.7787196356276	3826.8403340080968	3831.1990131578946	3832.988919338487	3824.4545190924305	3824.2688869772796	3820.9114102564104	3817.857307692308	3825.63	3826.069719578081	3827.489837921276	3826.7075923413313	3822.1627666451195	3824.5838097713095	3820.1921777546777	3819.4263959390864	3819.5589308996086	3817.1503449817715	3822.8670577781368	3819.87	3821.057229711869	3824.225781399546	3833.232393727409	3832.3667043165938	3831.184988022358	3824.9793718392334	3827.4500962371685	3818.1172828567587	3831.1835664335663	3828.792495965573	3828.6756004925423	3828.9165376876645	3834.0784233496997	3829.230769230769	3842.364247237589	3826.834443497679	3826.193269230769	3827.847802197802	3822.0287290301053	3827.5544680278445	3824.3415551839466	3828.597096188748	3828.1078884685444	3822.170550252667	3823.7061143984224	3819.186108763032	3817.311332762837	3824.2000285959393	3821.1982523993697	3821.834098737084	3818.0399712437097	3815.546733522202	3820.5503628447027	3833.6633034106944	3828.2933333333335	3829.3623018203175	3823.631692580268	3819.3326923076925	3818.280091721677	3822.6230240214945	3821.51	3814.343016710015	3814.7544846457886	3821.6283064761324	3823.246172817886	3819.646833114846	3817.969447890819	3816.4888438133876	3815.706436420722	3811.1024226214704	3819.642964742767	3828.292371528886	3827.6	3818.9221427371344	3818.7425662572723	3814.7624374927796	3812.4452039545085	3812.5604365436357	3811.318917134368	3811.484416445623	3814.9978260869566	3815.982453858541	3819.13	3809.830085470085	3819.6295873849576	3827.037819150179	3811.9953010790114	3808.814093598709	3815.4922814293504	3822.22	3810.7700374500528	3818.3265270044803	3820.5671401217332	3810.3956834532373	3810.194921583271	3813.9387602688575	3819.1182650921533	3824.006910947505	3821.168507235339	3827.0269905533064	3815.067959958823	3818.998717212638	3814.2761798735232	3814.684372024842	3810.112145748988	3810.345790507365	3807.864864864865	3807.6504683935664	3798.495168202272	3793.595282196557	3790.9631002235587	3785.8084726867337	3792.195016028389	3794.4122524182408	3795.92	3795.7106003752347	3787.1162342187813	3780.0134615384623	3782.6492027750737	3774.4713375796177	3768.943166768085	3770.1888824838456	3765.822147651007	3758.190990516333	3764.253899946207	3756.748614429049	3765.4857885034357	3765.7153906898575	3762.7242079437765	3754.3972001365787	3749.275843955736	3746.5357193531104	3738.940909090909	3750.2919052778207	3749.733543792699	3743.784032513878	3746.8340344032945	3733.837911552698	3725.3903008729926	3717.755580795044	3724.2582648443986	3735.9921773142114	3716.379437869822	3691.9675931265137	3668.86	3676.6190476190477	3988.9333333333334	3992.144766580937	3967.8036011303275	3985.404446461284	3971.488447533498	3970.3249664547634	3977.365939448241	3973.731229614663	3981.2124677415536	3978.706388303477	3974.6750160617585	3973.594864437332	3976.450423347145	3988.1742081447965	3981.242510865156	3994.7846004150647	3998.465871644378	4003.1152910868864	4006.1250938633443	4016.35	4020.8674879268256	4017.715727711203	4021.6377909241787	4019.0290954597003	4014.8603230675617	4013.1435860175175	4004.151360544218	4000.9248011226136	4004.7303647376802	3996.912558611076	4002.378973170659	4000.9852584401815	4001.72	4006.3759466532183	4003.8091484285865	4000.6830916687145	4002.244040304743	4004.5922547239784	4012.341041869523	4006.6246056782334	4007.0997106341933	4010.2738123945023	4008.6623010460326	4010.690510424155	4015.09	4019.8814592669487	4023.091734352604	4021.6556583962047	4022.3568706834963	4021.780185758514	4021.86	4016.366459027476	4025.6553846153847	4018.7484023668635	4025.85	4026.5894674556216	4026.3099373744535	4032.0776309579987	4034.086597451628	4038.0935582822085	4031.008507621411	4029.9684301802417	4038.163070899812	4043.592919313103	4046.593625029405	4041.762996941896	4040.734885909198	4041.6507880498707	4051.3110407789095	4045.782246716698	4039.4923780487807	4043.736749530957	4045.548311444653	4044.0782129455906	4047.804174484053	4050.8825046904312	4052.484052532833	4056.734873358349	4054.0396341463415	4047.6044793621013	4042.488860225141	4042.609052532833	4041.3922373358346	4045.9108818011255	4044.4914399624768	4039.7075515947467	4046.1115150093806	4044.1326219512193	4049.7397983114442	4047.3391181988745	4051.9165103189493	4049.518292682927	4056.6911350844275	4050.1320356472793	4059.7930347091933	4048.9713883677296	4055.1826923076924	4058.5477251407133	4060.7664068265935	4062.1858187824446	4068.4911514865503	4083.236432279377	4100.308990089665	4101.287281736669	4104.789877300614	4107.539877300614	4121.362435110901	4112.664110429448	4108.6080698442665	4104.7369240928565	4100.118236558381	4108.71	4096.639914265301	4096.7154084305785	4088.6973088830678	4084.727196951655	4068.9846391998094	4071.866666666667	4063.262797261502	4066.7152644230773	4057.6064903846154	4062.0572115384616	4063.041105769231	4062.552781915854	4067.328671328671	4058.0665541355197	4059.1208102242585	4064.072850226696	4066.064465408805	4064.4421059849374	4064.84	4064.3202288218113	4051.631085686465	4048.5451557935735	4064.49	4059.128308667531	4059.148855050381	4056.188362919132	4067.151750493097	4058.8337031558185	4060.332963510848	4059.0701429980277	4057.6691813010143	4062.4790322580643	4060.7233250620347	4056.3586848635236	4060.9330024813894	4061.508666921641	4060.2476130028804	4057.2905844155844	4049.07	4048.402086475616	4052.624183006536	4051.9989847747165	4050.256958502024	4056.412575910931	4062.0559210526317	4064.3641975951955	4054.222813171365	4053.171439074411	4050.2360256410257	4049.162051282052	4054.6182051282053	4052.8258296887057	4058.9397993311036	4054.011147416656	4053.6630898513254	4056.993243243243	4051.4037162162163	4052.604060913706	4052.1924380704036	4052.2837609543058	4054.575754454699	4049.12	4046.681337562781	4050.5884765785227	4060.4070184118787	4056.227785048795	4053.466196433324	4048.5613521426662	4055.7471920410617	4046.695986271866	4056.2412587412587	4054.78	4053.4807258615347	4056.5471841017616	4059.558374249864	4052.8246044735406	4066.6355761599802	4049.31	4049.363186813187	4052.1497252747254	4046.096262229317	4058.145758616727	4051.333054626533	4048.3339382940107	4056.864088552613	4051.3836327905674	4052.4405466328544	4052.8695407156943	4054.9	4059.3929082070345	4053.1820656066466	4055.5096153846152	4048.9982746225737	4044.634266566024	4052.839477503628	4058.3857327839773	4057.2285714285713	4060.4211685261307	4055.6165555542934	4049.668786982248	4048.8815114409826	4052.34	4054.4870286576165	4049.8217194570134	4053.543326238979	4054.0194588020677	4056.730127110605	4055.5818146444312	4046.5308622828793	4050.081135902637	4047.799529042386	4043.8025557041424	4053.608853596996	4059.082827960421	4059.8323961074884	4049.990008360104	4055.8068842921784	4042.444042628686	4044.064335093297	4044.896219521982	4042.373720699901	4046.1931366047743	4046.995652173913	4052.9207693036337	4053.4521202410797	4039.631623931624	4049.1951183896294	4059.3834115879063	4047.841454925165	4041.1892288706767	4049.6489496427916	4057.1718788215308	4037.5022812766456	4048.8825857764114	4047.388192077704	4045.340527577938	4040.7352501867063	4047.374346527259	4053.311119081779	4054.8010869463014	4058.098248286367	4055.5758627337573	4044.277270952398	4051.7474113391177	4044.6053386608105	4050.964379223909	4049.756680161943	4044.994417894163	4044.5216216216218	4040.504142011834	4039.0291032783375	4031.7112995007824	4028.0372209452435	4033.5045707915274	4038.81	4038.887609396593	4028.4558113460553	4027.2410881801125	4025.534833739263	4019.680048076924	4022.6232229795523	4016.3057324840765	4013.235735762609	4011.2052175778213	4008.1164171399073	4002.765806111696	4011.7867132867127	4006.3376493072146	4009.868828557064	4002.5213585221477	4005.7973059600713	3995.980473747997	3993.4989413514068	3995.001049674963	3991.1181818181817	3988.0581850074805	3988.4007267815796	3978.53	3983.9239084760907	3982.0037764690014	3970.817641912352	3957.987816210635	3967.018865238403	3966.4863102998693	3950.2847633136093	3927.3865759427977	3910.9673659673676	3909.690476190476
Dm24Dv13CyOnullneg_20240325_sl1_ser11_	0	0.00334448	0.00668896	0.010033444816053512	0.013377926421404682	0.016722408026755852	0.020066889632107024	0.023411371237458192	0.026755852842809364	0.030100334448160536	0.033444816053511704	0.0367893	0.0401338	0.043478260869565216	0.046822742474916385	0.0501672	0.0535117	0.056856187290969896	0.0602007	0.0635452	0.0668896	0.0702341	0.0735786	0.0769231	0.0802676	0.083612	0.0869565	0.090301	0.0936455	0.09699	0.10033444816053512	0.10367892976588629	0.10702341137123746	0.11036789297658862	0.11371237458193979	0.11705685618729096	0.12040133779264214	0.12374581939799331	0.12709030100334448	0.13043478260869565	0.13377926421404682	0.13712374581939799	0.14046822742474915	0.14381270903010032	0.1471571906354515	0.1505016722408027	0.15384615384615385	0.15719063545150502	0.1605351170568562	0.16387959866220736	0.16722408026755853	0.1705685618729097	0.17391304347826086	0.17725752508361203	0.1806020066889632	0.18394648829431437	0.18729096989966554	0.1906354515050167	0.1939799331103679	0.19732441471571907	0.20066889632107024	0.2040133779264214	0.20735785953177258	0.21070234113712374	0.2140468227424749	0.21739130434782608	0.22073578595317725	0.22408026755852842	0.22742474916387959	0.23076923076923075	0.23411371237458192	0.23745819397993312	0.2408026755852843	0.24414715719063546	0.24749163879598662	0.2508361204013378	0.25418060200668896	0.25752508361204013	0.2608695652173913	0.26421404682274247	0.26755852842809363	0.2709030100334448	0.27424749163879597	0.27759197324414714	0.2809364548494983	0.2842809364548495	0.28762541806020064	0.2909698996655518	0.294314	0.29765886287625415	0.3010033444816054	0.30434782608695654	0.3076923076923077	0.3110367892976589	0.31438127090301005	0.3177257525083612	0.3210702341137124	0.32441471571906355	0.3277591973244147	0.3311036789297659	0.33444816053511706	0.3377926421404682	0.3411371237458194	0.34448160535117056	0.34782608695652173	0.3511705685618729	0.35451505016722407	0.35785953177257523	0.3612040133779264	0.36454849498327757	0.36789297658862874	0.3712374581939799	0.3745819397993311	0.37792642140468224	0.3812709030100334	0.3846153846153846	0.3879598662207358	0.391304	0.39464882943143814	0.3979933110367893	0.4013377926421405	0.40468227424749165	0.4080267558528428	0.411371	0.41471571906354515	0.4180602006688963	0.4214046822742475	0.42474916387959866	0.4280936454849498	0.431438	0.43478260869565216	0.43812709030100333	0.4414715719063545	0.44481605351170567	0.44816053511705684	0.451505	0.45484949832775917	0.45819397993311034	0.4615384615384615	0.4648829431438127	0.46822742474916385	0.47157190635451507	0.47491638795986624	0.4782608695652174	0.4816053511705686	0.48494983277591974	0.4882943143812709	0.4916387959866221	0.49498327759197325	0.4983277591973244	0.5016722408026756	0.5050167224080268	0.5083612040133779	0.5117056856187291	0.5150501672240803	0.5183946488294314	0.5217391304347826	0.5250836120401338	0.5284280936454849	0.5317725752508361	0.5351170568561873	0.5384615384615384	0.5418060200668896	0.5451505016722408	0.5484949832775919	0.5518394648829431	0.5551839464882943	0.5585284280936454	0.5618729096989966	0.5652173913043478	0.568562	0.5719063545150501	0.5752508361204013	0.5785953177257525	0.5819397993311036	0.5852842809364548	0.588629	0.5919732441471571	0.5953177257525083	0.5986622073578595	0.6020066889632107	0.6053511705685619	0.6086956521739131	0.6120401337792643	0.6153846153846154	0.6187290969899666	0.6220735785953178	0.6254180602006689	0.6287625418060201	0.6321070234113713	0.6354515050167224	0.6387959866220736	0.6421404682274248	0.6454849498327759	0.6488294314381271	0.6521739130434783	0.6555183946488294	0.6588628762541806	0.6622073578595318	0.6655518394648829	0.6688963210702341	0.6722408026755853	0.6755852842809364	0.6789297658862876	0.6822742474916388	0.685619	0.6889632107023411	0.6923076923076923	0.6956521739130435	0.6989966555183946	0.7023411371237458	0.705686	0.7090301003344481	0.7123745819397993	0.7157190635451505	0.7190635451505016	0.7224080267558528	0.725753	0.7290969899665551	0.7324414715719063	0.7357859531772575	0.7391304347826086	0.7424749163879598	0.745819	0.7491638795986622	0.7525083612040133	0.7558528428093645	0.7591973244147157	0.7625418060200668	0.765886	0.7692307692307692	0.7725752508361204	0.7759197324414716	0.7792642140468228	0.782609	0.7859531772575251	0.7892976588628763	0.7926421404682275	0.7959866220735786	0.7993311036789298	0.802676	0.8060200668896321	0.8093645484949833	0.8127090301003345	0.8160535117056856	0.8193979933110368	0.822742	0.8260869565217391	0.8294314381270903	0.8327759197324415	0.8361204013377926	0.8394648829431438	0.842809	0.8461538461538461	0.8494983277591973	0.8528428093645485	0.8561872909698997	0.8595317725752508	0.862876	0.8662207357859532	0.8695652173913043	0.8729096989966555	0.8762541806020067	0.8795986622073578	0.882943	0.8862876254180602	0.8896321070234113	0.8929765886287625	0.8963210702341137	0.8996655518394648	0.90301	0.9063545150501672	0.9096989966555183	0.9130434782608695	0.9163879598662207	0.9197324414715718	0.923077	0.9264214046822742	0.9297658862876254	0.9331103678929765	0.9364548494983277	0.9397993311036789	0.9431438127090301	0.9464882943143813	0.9498327759197325	0.9531772575250836	0.9565217391304348	0.959866	0.9632107023411371	0.9665551839464883	0.9698996655518395	0.9732441471571907	0.9765886287625418	0.979933	0.9832775919732442	0.9866220735785953	0.9899665551839465	0.9933110367892977	0.9966555183946488	1	10673.122807017544	9898.301748524038	10424.082764308803	9774.450146101039	9916.156443638834	9607.631998806542	9213.325664384289	9069.141672236645	9251.57	9311.459507794216	9151.233377004042	8884.045774354325	8816.742060329248	9125.833073031765	9448.051386768086	9659.48	9733.228498636494	9846.631786528935	9774.231312145786	9603.278344907558	9325.119001815316	8979.370432590085	8701.896269122197	8621.573665468924	8859.453592060114	9269.755127533545	9755.158321138839	10152.407169888282	10220.844384703569	9896.67	9733.237559254629	9782.731375027008	9755.91	9845.573680324025	9763.9	9753.717641098763	9985.18	10126.112457035919	10148.33882651716	10070.502849901017	10263.959156785244	10268.961258123058	10287.31196671695	10413.881198637126	10631.755893963484	10879.9	10994.538984113713	11018.944370728515	10952.656317557748	11095.81200206651	11386.466700202118	11082.385467366379	10831.919456374655	10681.993148332278	10572.358325047457	10548.34279580584	10722.103326403327	10877.368543794631	10879.391525806743	11033.527736599477	11202.985456024588	11479.435645846515	11785.480868661303	11861.134728373858	11853.364670523366	11896.041715628671	11688.675042935913	11782.158520400988	11848.702400210848	11942.251534024983	11784.418417050969	11519.475172249942	11377.680921834164	11499.103272291975	11359.53754317671	11370.777144214777	11585.818380814433	11861.929582627023	12110.972126265633	12257.648687405504	12347.957845787329	12531.684881110552	12689.512773040784	12686.243119857745	12572.748984217364	12328.437717091869	12043.123543123547	11983.262094953794	11853.562348056741	11759.278538960438	11820.186302407657	11745.535791496517	11918.480981725459	12411.077472791441	12753.630462499308	12915.411045844186	12844.29624593665	12610.30803604608	12525.014720364177	12312.92257656878	12242.047372392655	12253.127099617106	12262.58962558575	12306.292297444592	12310.70303984498	12337.753262767308	12393.86063723148	12438.990266340648	12541.15460030166	12542.038460260967	12407.681123558717	12138.623627717117	11935.346938296194	11836.872890909774	11855.947197587462	11955.16886343993	12180.648718207103	12460.801041028782	12658.114569692405	12994.750355645583	13063.816444486316	13097.658420085732	13245.81772523135	13009.621031388857	12523.78205917743	12014.454840023876	11650.150970657622	11621.262153353482	11842.435640046613	12106.703491275137	12425.201541782302	12726.968274931585	12980.866106719368	13031.641388792417	13191.19122145042	12605.527622940675	12139.939827916416	12280.103452560375	12398.856100795756	12334.002517971785	12345.316121676764	12463.471658901542	12519.775943897772	12550.035624528777	12746.784445120811	12896.717105326936	12852.482246093656	12689.79386715408	12525.534271214125	12318.627147548961	11983.328475871953	11786.33736361243	12008.02289375152	12445.911066299428	12779.76696658478	12874.928454809919	12983.917481348082	13062.392719423427	13233.623219973184	13286.504707233065	13053.299910148258	12803.248794489095	12708.059615028327	12473.098710700699	12202.29123685377	12060.359053269938	12024.612757530134	12367.68276279371	12532.615852232875	12674.91733844324	12842.114659190844	12940.272235181304	12784.855392207162	12591.285894096554	12495.8	12345.390517108315	12129.931715588053	12149.109001823046	12383.37544722271	12792.26977742784	12821.153426783105	12641.142481206949	12956.815455253325	13072.247336869494	13022.96275559883	12893.586963619699	12656.22351929221	12386.139780268624	12007.99020352328	11776.701963534359	11603.046094508576	11626.048630109939	12104.022833985162	12505.012759085312	12877.206955446902	13076.564715167167	13045.563940609441	12932.021999705064	12610.471054611618	12394.835366247464	12099.84243775548	12048.094344423009	12073.07561609193	11973.830603742335	11813.785580931873	11901.192808614633	12212.147087994459	12615.15722179709	12805.472087666489	12739.860554996845	12655.848256367715	12614.106977061421	12511.757358878478	12417.561175094694	12021.83119294102	11710.610771638598	11762.36749821122	11676.819789923373	11719.341873906566	11656.195894898061	11834.437149567178	12095.204507074055	12251.727988042263	12422.721418461037	12709.006186602994	12696.541799661738	12269.557294912078	11838.392062009863	11765.252899191433	11448.031825652235	11278.917838970368	11375.747621774268	11751.830721225575	12067.18458509994	12076.142083233495	11967.936629676326	11818.805529811554	11598.022724800821	11360.897456517498	11236.463033418617	11130.513878401864	11253.766425043035	11464.819183774902	11508.479086647063	11536.95888692893	11677.270808350748	11630.679501848263	11310.403421316447	11090.14148193092	10966.039614045672	10890.890754518081	11170.017348543852	11321.175007148255	11308.98228379439	11387.14198866197	11375.104164675904	11324.403990624913	10942.227630742867	10599.115705883323	10632.963516386078	10864	10733.747505182619	10790.988825868588	10803.703109172655	10766.107874200552	10874.819697913488	11062.026726543367	11097.222968072774	10823.042592072987	10600.495881008854	10359.713502861914	10019.349321038211	9614.640322984196	9521.306090932649	9585.201242711773	9998.61	10264.624080941341	10091	10060.356638246996	10273.615711374203	10432.479062049615	10165.984666201835	10061.957829286117	10076.754452365492	10216.753894477155	10073.250109041292	9902.756190047994	9500.272243544043	8986.34	8979.220134062369	9145.173122987366	9740.396351284257	10227.454241034473	10104.021353085427	9296.100724971457	8804.446628647667	8799.673412093069	9302.243985327434	9604.990686676649	10380.313253012047	3758.1052631578946	3744.716185849807	3743.331678086305	3741.55	3741.604058071986	3741.2125179038608	3734.7077698048843	3735.2569735623324	3742.920116474484	3744.4224299288644	3746.1873205202223	3752.8971199013786	3750.815906221456	3754.7	3750.57	3754.3570805001364	3759.139215397606	3762.296098467198	3761.684344096012	3765.278558134547	3771.4738514107553	3769.7951839936395	3761.943488472188	3770.139139241597	3768.9661230074275	3772.5895454728616	3778.001625480467	3772.110892615841	3777.803392971642	3768.1772091244816	3761.180826748899	3765.2683790816886	3758.8464681989344	3759.7770040370665	3756.8949183653017	3764.9988481039663	3758.994137966583	3757.31	3758.668240263369	3754.620157214211	3761.0986345670144	3752.6115350796836	3751.952119708271	3756.13	3760.866298408173	3758.921571234411	3758.984322742475	3758.1653973389557	3760.739076515597	3753.07	3761.731072862568	3754.2622336424033	3755.0668353238807	3756.5810358853837	3755.8324595498507	3754.084073036247	3755.6676986350903	3759.385582572539	3761.733584922715	3758.7425336707947	3758.8054912772304	3760.6035885383712	3762.570681551116	3759.1160761095543	3764.007267468137	3765.1274970622794	3763.7367757389497	3768.551859501941	3769.7674449251126	3775.976144973039	3775.014829409383	3775.897504431895	3775.7941498985692	3776.5509987755177	3777.696986311384	3776.1895754518705	3776.4587526435926	3783.070385302607	3781.7648004764737	3781.723553397169	3784.090081092225	3784.037100838411	3784.5146942687356	3784.7747127707603	3792.3991403853065	3789.2394989727004	3786.503455042981	3788.002450777154	3790.7880475147044	3791.3208069254792	3793.2760305992347	3794.016994955561	3792.4471950701236	3798.147697666254	3797.880430163159	3801.4119804425663	3803.2782585244595	3804.6455221107394	3802.818431809736	3804.7529260725364	3801.4037506637724	3801.360146635489	3796.199914291836	3794.350602286172	3798.5475959791693	3798.951736615487	3799.2051282051284	3795.930810451271	3796.2564852027763	3798.8532034822024	3794.0456346329256	3801.8728497445313	3797.3997219195066	3796.6172823268575	3793.8805005448876	3798.958297320657	3799.3582852557065	3800.7108389467235	3803.7408450704224	3808.0654576287156	3806.352734467003	3806.94	3801.3135001503747	3807.035647626176	3807.5573346471238	3808.6111921703127	3804.5131647512485	3804.0289870863216	3800.563540413276	3800.895960456459	3801.0389762565524	3794.6687442991793	3799.280713172697	3795.6154417046864	3799.1523597175774	3798.858936245224	3802.9019857264007	3800.1824332077704	3798.6661140583556	3802.164456233422	3803.033136197248	3806.3861088019794	3811.6491145823265	3804.482533299824	3796.9679192276203	3791.7550579225435	3791.8303294484276	3791.9578828653653	3798.3544858831765	3788.568302394242	3792.619206880077	3795.6810115350486	3796.298519233688	3801.130882352941	3804.189022405067	3805.474876808296	3805.5586570620017	3801.861381777376	3811.2643735452007	3811.0094693755304	3804.683891578895	3804.579334098737	3800.9072848783067	3803.5147065052547	3804.200044324455	3801.269905709796	3801.450796947296	3804.094746455629	3801.588506775371	3802.3108893881326	3805.1434122484234	3803.459673009525	3801.6427662761353	3802.7253569245154	3804.8253974787754	3804.002047851813	3801.5727165511876	3802.061926195315	3806.250604076057	3802.7351574795357	3801.0295499103595	3807.4421163544102	3799.756047527045	3798.7542641939826	3797.667112950341	3792.9554149973587	3798.7798999861093	3802.5076573028305	3802.3090171748017	3798.632565541051	3798.404347826087	3798.408955712035	3797.442969507479	3791.623484010932	3789.549264252046	3794.429401635816	3794.1048518078114	3793.1129947300765	3793.6913704171843	3795.800525709947	3791.7455491368532	3789.9473950815145	3788.4504384930146	3792.5887105412075	3795.3611581985615	3795.325102563803	3792.8809768192828	3792.8922917960545	3796.6571305430284	3792.292361484669	3795.197918502833	3797.85	3796.8094993500463	3789.944039053373	3790.4688272659882	3793.085908117924	3794.215070351703	3791.504963338489	3792.9287510114023	3792.7070324702554	3791.803868286445	3789.755508613057	3791.06	3787.1382009945764	3782.035380620416	3782.9883769726716	3784.203441128222	3786.452904672975	3785.599885954459	3777.8728032104445	3774.855282849446	3777.0230144580505	3771.6300774589727	3771.5416019276854	3764.279568526207	3770.088364463141	3765.4545540019612	3766.737322239443	3771.090395406165	3769.725018701271	3760.913496708662	3764.2900043380305	3762.6509475340918	3759.8899594693544	3757.815683769559	3762.5871458717215	3761.727065364079	3760.270577769434	3760.805568709859	3754.1300010393315	3745.7356721952997	3746.3586994700754	3734.4804396387012	3738.35	3745.8882148532934	3737.164851090938	3742.045974033797	3737.2806803155636	3731.328352307363	3737.984216636609	3742.824885583524	3724.7017247312133	3729.0147452669294	3729.3690972191903	3731.2654168866984	3726.8502407680567	3721.854091048025	3722.1756731157766	3716.8633545072075	3720.168439555579	3724.023687034281	3717.8352448197134	3712.436307839318	3704.085265483531	3707.1593747326124	3709.588454543575	3709.086647840672	3696.091780317615	3705.557199959567	3699.5106554923086	3698.1621802067575	3690.1496625973505	3695.5318286018114	3687.4490248153743	3693.722313229835	3695.4387860700363	3693.2265297769145	3701.8078211524758	3699.813367131935	3698.733281516817	3689.6236030736663	3690.560019384831	3687.1815987284344	3705.036878334819	3706.0911855219324	3714.055583164824	3706.971864969563	3701.505574725553	3722.0160598220486	3725.614457831325	3978.8947368421054	3955.429511657068	3958.2940181023737	3952.0448192539725	3960.4995975677175	3964.3672622235845	3956.7404082953262	3955.6954067760585	3959.2866538544736	3961.142441524649	3971.2103058885423	3974.2206003249053	3970.4725280112966	3974.0985710784935	3973.6948953942724	3975.398203253336	3980.624083079512	3981.132018401074	3980.3189946864136	3987.2648038662487	3996.5861922630215	3995.844732537247	3991.0653494432004	4008.565394402036	4005.4942123094297	4006.372270016521	4018.359959947046	4019.817716383762	4027.339190333821	4022.8053956991225	4016.189370483126	4022.751234881846	4017.3731096238375	4021.5133187575475	4022.8369947449123	4026.5021676862616	4021.8719532205087	4022.804194961969	4028.7308009535463	4027.868290274752	4033.333448501433	4030.9580520712902	4035.02	4036.3429600091026	4037.1928148473053	4039.2558137230035	4037.4316471571906	4042.2270157772286	4046.4944377473807	4040.5333133933345	4054.3129038982697	4046.972822688093	4047.99	4052.884416523547	4052.5445222814787	4050.3603859712557	4047.5	4056.1517897496155	4061.0571047636263	4055.193333634638	4059.358677573895	4058.429295851035	4060.7914354153486	4058.3131248305162	4058.516537105668	4062.7289659224443	4060.1238045738046	4065.501288386525	4067.0686254907664	4073.426830933042	4073.191024787948	4073.025485680867	4073.0652722188715	4069.7590419796406	4074.2262870771424	4071.1853491602246	4067.69	4074.0852934438994	4073.830434782609	4073.6116140559857	4071.605002977963	4073.640087964448	4071.4808089325925	4072.149022913845	4075.413757520477	4073.5784156554905	4075.8405382496294	4073.839428029151	4073.58	4075.488400561725	4075.9475138121547	4077.5218592361275	4080.1137909052272	4077.6818307803173	4080.7563240266823	4083.87	4084.014108517063	4085.285711631364	4083.199893162393	4084.9395012944296	4084.1342776758183	4082.3623545523146	4081.0280181850367	4077.185940134711	4079.684510112632	4084.049356061622	4081.3855147410136	4076.807561151551	4080.4896339806824	4082.062003129011	4073.7485136936643	4079.511275111911	4075.1629401375376	4080.2959772274626	4081.8034506407125	4084.726663785653	4081.5315944758577	4078.8591549295775	4081.5923171133823	4085.1740873333647	4083.936629139385	4083.1257336662115	4080.2	4087.115683060627	4080.334850824751	4083.2952997242937	4079.24	4082.46	4081.905838157408	4079.0192937944958	4075.727042861548	4075.0815882487077	4078.7743282532683	4072.347659576493	4076.454006231598	4074.9954501710354	4084.5938836958903	4080.7849971736296	4082.405614500442	4086.9839022796295	4082.942399123035	4084.163686276026	4091.2095182399908	4080.648529781352	4076.8618340185562	4076.4443361931076	4075.8915155015993	4080.4459438438203	4082.0255600062223	4073.1777149978116	4077.443382704252	4076.4378930740954	4076.781434544994	4078.9563102498523	4083.619409832184	4077.937172230908	4083.923269873939	4075.0619239014995	4087.625258561823	4082.809364548495	4078.2432136973994	4077.856831228473	4074.3783429613186	4080.6130220014584	4080.727248458718	4076.0847201515094	4074.004713597187	4076.1620285302874	4074.1535818483094	4074.4527553852254	4078.3174453462766	4073.2291940288856	4072.7730779489916	4072.643471068436	4073.3852225366604	4077.1506354515045	4076.9584771118944	4076.738347124952	4079.6832203785116	4079.8605631358137	4076.0199096256074	4078.8119017414374	4077.9293525509283	4076.240681028736	4070.9935491723463	4071.0347010454425	4075.724171092139	4077.6834747133685	4075.9163987311435	4077.8600550221167	4073.212568777646	4077.6507675961557	4081.208572549105	4075.5111009084635	4070.360667626059	4074.0818625340794	4072.8839898496576	4076.200872431121	4074.128372911563	4078.928216602301	4075.502685720077	4070.5294893839477	4068.2158226471665	4073.27	4074.8425344756492	4074.997412966862	4073.761330873025	4075.4581526520865	4078.6600937760168	4065.4570538157495	4076.621030446014	4075.561959442024	4075.563244477897	4066.230616927367	4071.8537230783127	4070.943535700612	4072.0291963637487	4071.5679487399807	4068.8353075245022	4074.1145728112315	4071.227848957309	4064.5673642678453	4074.7708431809115	4071.759147219821	4063.964192506254	4063.5067016798703	4066.1095222350805	4068.5364004351004	4062.693371263086	4059.593362130971	4055.659383418138	4059.9432674414065	4055.7506440483803	4056.1417652015907	4048.3441417874446	4053.4795354499947	4052.890572322736	4054.3956141066424	4054.8353034019906	4048.0437762348756	4043.425089068871	4047.312590084102	4044.9843938885183	4047.346429080246	4048.1699513608964	4048.7208752623624	4038.8417972187995	4045.029306633552	4042.1484668659546	4035.6712735131887	4031.7143084658614	4035.794520547945	4019.897723150673	4024.99	4023.524941293674	4019.422965440357	4031.091801949465	4019.1075287152585	4016.750786694565	4021.368666329269	4022.554219516182	4010.9877439427037	4014.9206514856655	4018.3498090758358	4017.812697295077	4016.5321490697756	4012.4242565677223	4011.4286683216446	4010.174526327391	4008.59	4010.1798871665274	4008.4383078112633	4009.562945094525	3996.822300166973	4006.8929894980733	4007.954783517047	4005.6515920436173	3990.3085744985297	4001.6734071884566	3998.872550105042	3996.5878195706923	3990.934546249572	3991.241762857901	3984.762694388831	3987.3063597558557	3996.7258067203993	3991.164626822728	3997.4287712228374	3991.4624034074395	3983.0621838087973	3978.038350796698	3976.1455192023495	3985.871637305871	3983.3989254071635	3988.049179233506	3987.5694560356933	3972.7954948148504	3969.586883123544	3992.8742070312064	3996.277108433735
Dm24Dv13CyOnullneg_20240325_sl1_ser12_	0	0.00334448	0.00668896	0.010033444816053512	0.013377926421404682	0.016722408026755852	0.020066889632107024	0.023411371237458192	0.026755852842809364	0.030100334448160536	0.033444816053511704	0.0367893	0.0401338	0.043478260869565216	0.046822742474916385	0.0501672	0.0535117	0.056856187290969896	0.0602007	0.0635452	0.0668896	0.0702341	0.0735786	0.0769231	0.0802676	0.083612	0.0869565	0.090301	0.0936455	0.09699	0.10033444816053512	0.10367892976588629	0.10702341137123746	0.11036789297658862	0.11371237458193979	0.11705685618729096	0.12040133779264214	0.12374581939799331	0.12709030100334448	0.13043478260869565	0.13377926421404682	0.13712374581939799	0.14046822742474915	0.14381270903010032	0.1471571906354515	0.1505016722408027	0.15384615384615385	0.15719063545150502	0.1605351170568562	0.16387959866220736	0.16722408026755853	0.1705685618729097	0.17391304347826086	0.17725752508361203	0.1806020066889632	0.18394648829431437	0.18729096989966554	0.1906354515050167	0.1939799331103679	0.19732441471571907	0.20066889632107024	0.2040133779264214	0.20735785953177258	0.21070234113712374	0.2140468227424749	0.21739130434782608	0.22073578595317725	0.22408026755852842	0.22742474916387959	0.23076923076923075	0.23411371237458192	0.23745819397993312	0.2408026755852843	0.24414715719063546	0.24749163879598662	0.2508361204013378	0.25418060200668896	0.25752508361204013	0.2608695652173913	0.26421404682274247	0.26755852842809363	0.2709030100334448	0.27424749163879597	0.27759197324414714	0.2809364548494983	0.2842809364548495	0.28762541806020064	0.2909698996655518	0.294314	0.29765886287625415	0.3010033444816054	0.30434782608695654	0.3076923076923077	0.3110367892976589	0.31438127090301005	0.3177257525083612	0.3210702341137124	0.32441471571906355	0.3277591973244147	0.3311036789297659	0.33444816053511706	0.3377926421404682	0.3411371237458194	0.34448160535117056	0.34782608695652173	0.3511705685618729	0.35451505016722407	0.35785953177257523	0.3612040133779264	0.36454849498327757	0.36789297658862874	0.3712374581939799	0.3745819397993311	0.37792642140468224	0.3812709030100334	0.3846153846153846	0.3879598662207358	0.391304	0.39464882943143814	0.3979933110367893	0.4013377926421405	0.40468227424749165	0.4080267558528428	0.411371	0.41471571906354515	0.4180602006688963	0.4214046822742475	0.42474916387959866	0.4280936454849498	0.431438	0.43478260869565216	0.43812709030100333	0.4414715719063545	0.44481605351170567	0.44816053511705684	0.451505	0.45484949832775917	0.45819397993311034	0.4615384615384615	0.4648829431438127	0.46822742474916385	0.47157190635451507	0.47491638795986624	0.4782608695652174	0.4816053511705686	0.48494983277591974	0.4882943143812709	0.4916387959866221	0.49498327759197325	0.4983277591973244	0.5016722408026756	0.5050167224080268	0.5083612040133779	0.5117056856187291	0.5150501672240803	0.5183946488294314	0.5217391304347826	0.5250836120401338	0.5284280936454849	0.5317725752508361	0.5351170568561873	0.5384615384615384	0.5418060200668896	0.5451505016722408	0.5484949832775919	0.5518394648829431	0.5551839464882943	0.5585284280936454	0.5618729096989966	0.5652173913043478	0.568562	0.5719063545150501	0.5752508361204013	0.5785953177257525	0.5819397993311036	0.5852842809364548	0.588629	0.5919732441471571	0.5953177257525083	0.5986622073578595	0.6020066889632107	0.6053511705685619	0.6086956521739131	0.6120401337792643	0.6153846153846154	0.6187290969899666	0.6220735785953178	0.6254180602006689	0.6287625418060201	0.6321070234113713	0.6354515050167224	0.6387959866220736	0.6421404682274248	0.6454849498327759	0.6488294314381271	0.6521739130434783	0.6555183946488294	0.6588628762541806	0.6622073578595318	0.6655518394648829	0.6688963210702341	0.6722408026755853	0.6755852842809364	0.6789297658862876	0.6822742474916388	0.685619	0.6889632107023411	0.6923076923076923	0.6956521739130435	0.6989966555183946	0.7023411371237458	0.705686	0.7090301003344481	0.7123745819397993	0.7157190635451505	0.7190635451505016	0.7224080267558528	0.725753	0.7290969899665551	0.7324414715719063	0.7357859531772575	0.7391304347826086	0.7424749163879598	0.745819	0.7491638795986622	0.7525083612040133	0.7558528428093645	0.7591973244147157	0.7625418060200668	0.765886	0.7692307692307692	0.7725752508361204	0.7759197324414716	0.7792642140468228	0.782609	0.7859531772575251	0.7892976588628763	0.7926421404682275	0.7959866220735786	0.7993311036789298	0.802676	0.8060200668896321	0.8093645484949833	0.8127090301003345	0.8160535117056856	0.8193979933110368	0.822742	0.8260869565217391	0.8294314381270903	0.8327759197324415	0.8361204013377926	0.8394648829431438	0.842809	0.8461538461538461	0.8494983277591973	0.8528428093645485	0.8561872909698997	0.8595317725752508	0.862876	0.8662207357859532	0.8695652173913043	0.8729096989966555	0.8762541806020067	0.8795986622073578	0.882943	0.8862876254180602	0.8896321070234113	0.8929765886287625	0.8963210702341137	0.8996655518394648	0.90301	0.9063545150501672	0.9096989966555183	0.9130434782608695	0.9163879598662207	0.9197324414715718	0.923077	0.9264214046822742	0.9297658862876254	0.9331103678929765	0.9364548494983277	0.9397993311036789	0.9431438127090301	0.9464882943143813	0.9498327759197325	0.9531772575250836	0.9565217391304348	0.959866	0.9632107023411371	0.9665551839464883	0.9698996655518395	0.9732441471571907	0.9765886287625418	0.979933	0.9832775919732442	0.9866220735785953	0.9899665551839465	0.9933110367892977	0.9966555183946488	1	6713.287671232877	6930.657931682822	6589.01	6873.796826953852	7004.4995341366575	7339.033501577373	7892.145580526383	8511.256853950179	8725.957886544085	8839.5	8757.063126063822	8368.374498118206	7960.056263270451	7945.796831047626	7771.744819338071	7783.840515537117	8127.873642074214	8290.263380766763	8335.649607537593	8263.568156758756	8229.226313274827	8226.647934607197	8361.167343437419	8647.551516842428	8941.375438984136	9156.618955507345	9429.104188730451	9708.525839925362	9803.27	9766.356146531867	9609.065780148245	9662.707420373206	9658.3	9539.660917411236	9480.87	9742.766002310364	10029.929140999116	10052.840530905303	9965.988055785176	9915.163650988892	9986.412728539792	9841.355197198294	9562.675479916767	9483.32	9564.374251324854	9646.670520646663	9787.152696073006	9937.453143907993	10099.308300814237	10159.365071070235	10287.285235932282	10632.441250176646	10854.953906802064	10887.28208080201	10801.485543057865	10539.419494217223	10435.549495071657	10514.895972686732	10567.127104236344	10368.047324414716	10242.000478446675	10351.723839390766	10369.833178925133	10385.68500264038	10569.514392388295	10720.53397774142	10581.462842164423	10517.43094981435	10683.557648543814	10841.206929434202	10888.52696315542	10897.376535190764	10739.393686024121	10651.486483871859	10758.865280964095	11074.351571353549	11207.33080424187	11095.892175018658	11064.059910044978	11057.791468800237	10857.716716864687	10932.4	11172.209122489328	11107.1	10957.452840037697	10773.92143012439	10693.520942384124	10970.668775882668	11425.417430215211	11461.883804741568	11390.544339858625	11313.144668161787	11259.924143217306	10932.801091357156	10784.066092885798	10692.75057208238	10582.948827578539	10669.367081946893	10806.000128126772	10833.378588832582	10973.554623444723	11270.15279000176	11497.509348087659	11711.489681817966	11805.614448346858	11761.863332743313	11695.432695801232	11634.18428233582	11393.176108443418	10809.849059247776	10619.455601539583	10774.080916836381	10983.558934810631	11517.110210116678	11953.463905903569	12142.79969749352	11960.078463793167	11622.763407325872	11383.527259880353	11519.770271798012	11560.550275566442	11450.55407210019	11410.169560162563	11479.181232057756	11426.123916359536	11426.361384027969	11462.026500042637	11703.337942620703	11862.551039341864	11918.389841137125	11988.435214920948	12031.918877318334	11898.032599194285	11669.026784397494	11640.438955398025	11853.295206882816	11983.502393034252	11965.501100411333	11957.42959770115	12111.237967270166	12393.562469836428	12494.534719596724	12662.349425621636	12688.036030704885	12668.46552592819	12983.921688278668	12722.995594476717	12126.862392184477	11732.384291725106	11589.993242280927	11559.244934094038	11634.548365618579	11707.127224278753	11894.15045205085	12257.82131244606	12545.199748219353	12604.471882322312	12633.59756073138	12623.380409880932	12324.69871674947	11952.287620373598	11551.40285847084	11531.772752073879	11777.79763360244	12111.28423362022	12583.190630337616	12883.964074949117	12787.877626800926	12682.221448631131	12413.14949524529	12312.001697967584	12279.979834320942	12250.247283481012	12266.265619774245	12258.653334750892	12310.761535316256	12164.565741604725	11986.379982157861	11965.25874893177	12104.732747433609	12322.71085580628	12536.113719277591	12435.47159327684	12271.906696989967	12226.001534100444	12153.833910462527	11949.44195688688	11861.333061413958	11873.938393106597	12008.582899661222	12021	12190.257096021829	12416.102475472104	12520.34127509741	12603.282450852708	12697.498268103884	12593.54759197324	12192.386823719859	11955.3	12034.49492697319	11964.675044951899	11867.5	11718.708677450913	11605.077956083724	11570.239381316089	11826.32288039168	11965.789689095609	12161.765782493367	12403.35607061557	12503.359366446932	12398.482908414904	12116.057066679143	11838.850511629544	11499.063888475424	11114.70844717133	11028.4	11382.955263126783	11873.426187996587	12111.671887174693	12085.868374196965	12182.74240235309	12582.792826840165	12587.60282887681	12352.554199944865	12094.565518470734	12101.324383805537	12136.05820516965	11950.28407366672	11903.98946362562	11691.644639363925	11396.5	11410.290761867589	11431.61622716748	11495.417324393737	11727.146399456524	12010.426447533448	12421.87357494381	12523.31980278176	12435.59014168449	12525.77641124392	12400.859909375338	11964.374933308012	11521.986667511746	11344.524030719682	11513.218670949895	11415.477088021578	11211.304018975386	11374.149422124381	11520.886749629071	11667.299124074856	11840.145148219914	11879.435075084151	11819.380904672802	11592.394029454252	11374.357274695078	11114.005761210152	10746.64754765546	10515.088559406933	10601.73850970118	11037.490465849827	11385.493234557995	11522.086738519181	11748.329843890164	12061.125483638267	12482.716970665064	12709.704857943989	12350.133019001603	11833.413583740681	11435.311636023216	10932.658293789078	10414.992199174565	10175.897069083325	10200.807342551634	10330.316374666176	10270.297192593896	10089.129852371445	10139.28655551345	10506.127415304603	10830.599518235385	10895.422675381973	10971.90355434329	11066.087340933782	10833.969132149894	10592.225159617727	10607.2	10523.48646298165	10386.638496980762	10383.53465106395	10562.178458476672	10661.856067304721	10977.588622843106	11267.870648835302	11335.43095996556	11425.612310509669	11059.807307884523	10342.89670536403	9530.65	9776.400254559734	9144.298168544401	8954.344086021505	3655.5068493150684	3652.965846826998	3655.315009055656	3647.090625603361	3665.6206284751433	3674.649745859438	3679.838859332248	3679.3780765219844	3674.177762823491	3679.033830446777	3683.1630858824706	3678.343559567816	3682.72	3676.2410203796067	3681.179903868294	3679.584540800474	3683.5601677813743	3687.6572775414406	3689.9149225438277	3688.9647002501247	3690.1048335056375	3690.5928283088147	3698.7330527879503	3696.610604954849	3694.468655946917	3691.1740019690255	3687.2357563307296	3698.03	3697.947477680519	3701.124377704016	3704.06	3703.2974753216945	3706.4935633250543	3708.56	3706.1052783112227	3710.535999838577	3713.0296425275565	3708.9629932611933	3709.3894115093517	3706.4955038588173	3711.066821306667	3716.257391645691	3717.469551267961	3715.3152887844785	3717.7462554263975	3715.3931059596935	3717.7004127323967	3720.227324700569	3727.317633131063	3726.415504332624	3727.1222392442864	3725.336370059824	3726.6563043657616	3725.0891409986825	3728.426594234039	3728.4746501373293	3727.977156120773	3731.611663879599	3736.0426096246747	3732.3067168338907	3734.8523132664436	3738.215779282743	3743.5983055244164	3739.4645772149083	3737.2064175135956	3740.1482165970956	3737.029225056893	3734.6834397486573	3737.799515372638	3738.193367238822	3740.0154878060016	3741.8585459336446	3746.1954034108185	3742.889668960815	3740.0477717276135	3745.2107530151006	3746.4622709306504	3746.3662990500934	3749.670944527736	3750.676527652026	3745.257197102681	3745.758402779061	3749.4668184925813	3744.3116742733605	3746.4564108723366	3747.3779217955657	3752.1087836648476	3755.2236402041895	3757.031049944876	3755.564791224673	3753.770083102493	3756.6331693657303	3752.9020840350363	3752.908332484088	3755.4093886361743	3750.6894959189913	3757.136452070151	3760.1736219989775	3759.049441172379	3765.960547160896	3764.642251642131	3765.4969334531543	3769.0942306790344	3769.706122477961	3764.689717815187	3759.434675473491	3758.9728808190716	3759.3848159602207	3763.261486145625	3763.2078529922833	3769.046757347583	3764.368219951047	3759.682475103231	3762.7750832342863	3762.7000253654505	3768.323789974071	3769.0389688474693	3767.3351067082494	3770.5528428093644	3770.4963163596967	3768.9026379009842	3767.220399364549	3769.5589054630454	3769.9168000985346	3772.8568884004285	3779.8162430007487	3783.0506267350092	3783.7752678095007	3782.060588230379	3780.9747168592276	3779.635746047431	3783.2698626102156	3782.7039468683492	3782.218166767366	3780.866285267261	3780.0258681496903	3782.057101257064	3781.3230500134546	3788.59	3791.573346838602	3791.0060010433485	3788.649338374291	3787.9241481266054	3791.6857614573964	3782.0623743892115	3792.6939848227034	3787.1341362045023	3788.126259070195	3788.0832736688276	3793.1823601923197	3794.5663387763134	3796.9240942285983	3796.248439407322	3799.4475005706454	3790.800956392946	3799.1165869290257	3802.430682114033	3803.539753269381	3803.3691828646524	3800.8005742031673	3803.5568082648547	3802.2392516848713	3806.3147601774294	3806.1595802726106	3806.9373104231568	3804.698347191965	3804.613298149796	3796.224904864095	3799.803581589223	3802.326031472034	3804.9050321584773	3803.3473591824677	3799.933813993864	3803.9622491638797	3802.6727562355186	3802.5747633176416	3806.780642895336	3805.096535657141	3805.92	3805.847715307598	3804.860304390161	3802.6565533708467	3800.536880122239	3802.747745819398	3804.1651355343015	3807.12	3807.0242284851392	3804.2480108503996	3805.0879076741735	3812.0130869930495	3809.3187345797464	3810.4257998151734	3806.197053213501	3807.371651379185	3802.8283985489434	3811.239630567412	3811.9197101449276	3815.3888807046133	3817.97	3822.050043354391	3814.8092784302917	3813.21	3812.1359577275725	3813.2755181690713	3807.7852475662157	3810.9489880357205	3815.8102164990587	3811.5673740053053	3813.504833819353	3812.140694020325	3816.4306315477934	3808.9206445728187	3814.176343796308	3805.3857631848896	3802.6688727683827	3813.6581774347947	3810.3150312584944	3809.2374522216915	3810.3390153558457	3806.7465291980466	3806.128014979953	3804.580465269757	3813.300708655893	3809.930295145416	3804.473531368237	3806.7249949799575	3808.96	3806.0585418138285	3811.1232554630724	3799.4207547169817	3804.727283363102	3803.0591747025896	3804.029675842552	3800.2977532755513	3802.633406929348	3800.734113712375	3799.120610910036	3801.9035209959125	3799.087280706976	3801.3924821979645	3799.0036276836768	3794.1870136917582	3791.3200858374307	3790.9252928141814	3792.255747741255	3790.74	3798.9769804508755	3799.987341772152	3798.935113445793	3795.761243045212	3787.754417411976	3795.300700645719	3803.1551218719255	3796.851085025486	3793.6672675697514	3796.1477862916176	3795.4544174261696	3787.831974477136	3791.83	3799.4386184596365	3793.2410200815934	3791.5676312057044	3791.98	3794.4375204931466	3791.2557884906573	3801.5314009661834	3794.643363307814	3788.4203241574482	3788.1048797443414	3786.2313470731406	3778.301688251619	3767.178710396662	3781.3730881002316	3772.5050858232676	3779.514161853901	3775.472757684892	3778.353353543009	3773.6936868742987	3771.340510033445	3773.2126185562815	3782.944663848351	3778.284166262981	3791.5645257510173	3790.525546587322	3801.5928329172357	3808.858593556351	3819.157221190795	3832.455823285691	3822.8134417597894	3809.765476244524	3807.7049255630864	3806.5240701416596	3798.3925315407796	3814.9672193846636	3809.4658824433936	3785.7831119758166	3787.526670068548	3793.5815268167844	3783.7074088276836	3786.7419354838707	3942.780821917808	3930.2925761793213	3931.8310647896087	3927.9975735986804	3945.6275387813853	3954.2072698169236	3950.9015596418603	3962.4432325034722	3949.425815817373	3955.538607208864	3964.82	3964.012698971509	3968.9442134397086	3965.1846388464432	3970.4170639071303	3971.786573028353	3973.1343091718877	3979.421682442294	3978.015441644184	3975.435374638935	3984.078058569673	3985.6030989077813	3990.859803753795	3989.82	3990.512403708056	3982.587571794309	3990.4464530892446	3997.902811133723	3992.9396179375162	3990.7144984579786	3996.9801060934406	3998.1535017157553	3998.9297425454083	4002.9463854864916	4000.0447751103907	4005.5976381805617	4005.4276259757976	3999.3356866612835	4003.7192234838085	3999.08	4000.635576186058	4010.3148153368616	4007.5001975042073	4008.314182706738	4012.814194401587	4005.8270548437486	4011.7130945479166	4010.6216019209332	4013.743021873528	4017.952160611128	4019.3970437167327	4018.5052098544447	4015.8461527424556	4013.3997839526855	4018.52	4018.9560873302066	4018.3363366995222	4019.8732348569306	4024.530588071349	4026.164297658863	4022.4033584169456	4027.023207552414	4033.908999527511	4032.720388367504	4027.236837473017	4029.953811476005	4029.123441775616	4022.4480684006376	4030.8415010549397	4030.3556897647804	4031.9538452325014	4035.470945391894	4037.0411887190544	4034.093410542027	4029.9626256483966	4028.9572634216906	4031.582054967431	4034.8715737490443	4031.9716941529236	4035.391618470408	4033.9444280197345	4033.935775790388	4040.7403130139137	4035.3288124318633	4031.712282192945	4037.435046281519	4041.8044358387606	4042.9711133140013	4046.05	4047.2952825206826	4047.1707214259905	4050.1580036428068	4042.7981456238144	4048.1547123838463	4050.7103271292117	4044.6559862514937	4055.1376147638944	4053.5275798783364	4057.0577133642296	4063.719174719054	4062.7904279268846	4060.2138615329027	4062.363901381087	4063.6698215178153	4061.6776674336925	4055.923016368396	4056.593375317912	4055.479240424847	4064.1144737579643	4056.5351123857927	4061.3400207395225	4055.4148978905478	4055.221216905514	4058.0184742005085	4055.6498252602305	4057.7084053586864	4060.2324978392394	4056.329297376628	4062.930816336144	4056.8860662301568	4051.581930378256	4061.1055820932074	4067.8092046486886	4064.668673671445	4064.6600992922586	4064.721943778601	4070.4820695993253	4073.7678021427987	4066.9737187034366	4070.022304461843	4070.0302618577075	4068.309744603223	4070.135978830952	4063.049315641993	4067.899375990682	4064.636483160031	4066.825337331334	4064.152668857879	4068.6245579133506	4072.543062500712	4069.3030455973653	4067.100794920266	4067.0086423343514	4070.837614084298	4063.586096010478	4063.7668984333745	4063.3753104891553	4065.5707621897554	4062.705504173246	4062.0998384237228	4065.4969653747785	4071.4056554399663	4067.6148536665246	4073.4800224288674	4066.1920882055256	4072.271553974708	4075.882843009633	4075.1336440830714	4072.4838484144593	4071.228311957817	4074.9090230380807	4071.2844527074135	4076.915372490376	4077.607518515899	4073.366604348473	4072.557792028474	4074.552171867489	4067.925335600547	4073.502592695797	4076.012673581678	4073.7447491638795	4068.452714852167	4073.588634183954	4073.871462165552	4076.11	4073.7072110797753	4076.615526153008	4075.8079311909673	4072.8208064737346	4076.3106622495607	4075.6513113331357	4069.758699663381	4073.7216280038892	4077.5470127090302	4075.262275375877	4080.564959296261	4077.7870616195764	4075.7798822627587	4075.1924940290064	4084.3100566958733	4077.3	4082.71	4081.947472867104	4078.205034383037	4075.705591118657	4080.880691600955	4077.007759197324	4081.1038399905856	4087.82	4092.597136358006	4079.5247101040045	4084.047048805485	4080.8	4082.3868912010744	4078.2170691861093	4085.344613775586	4086.5580851835434	4082.48	4084.899295408502	4081.849822071963	4090.1075726718313	4079.993503987651	4083.1815450216423	4080.9498460527643	4076.843203872062	4088.3610031081225	4080.624815344435	4084.287601422637	4086.41	4080.4030822165014	4079.6745660478828	4074.51	4081.652205119295	4075.590313984748	4078.229140195408	4077.671680755985	4078.613519662817	4079.298710200795	4083.1476098272437	4076.7796491449485	4081.941305164121	4076.127539188986	4074.4718098790836	4074.4972970874915	4077.327870244565	4076.813042171823	4076.827272112943	4077.0539364017627	4077.2453768367704	4075.678110067635	4073.725637878951	4075.163706794622	4069.159009283507	4072.5726289277013	4075.323798097184	4073.677591292472	4078.979170456613	4073.8807558246194	4078.8418152601403	4075.118650702076	4069.3029595185317	4075.2294859835933	4077.988198887288	4073.8060651845453	4069.1017159240187	4075.742397209715	4076.88	4070.8331458163157	4073.7356455534255	4084.282006371951	4079.0748555333735	4082.447292622676	4076.0308553442214	4072.814668174962	4075.8726604020035	4078.5403195837976	4074.050651746241	4070.1862447474487	4076.888352315242	4071.698830306957	4067.1687184231123	4049.007411802783	4071.9013961309665	4055.3422098323285	4065.3742552008566	4063.1404445680587	4066.03	4063.063581262014	4052.767220098742	4061.221299976619	4070.5816020248326	4063.7251336312543	4073.7307064052234	4077.52	4081.811378303264	4094.0019687625845	4103.669584338205	4109.716401975381	4097.703320578635	4083.3704015179524	4074.298049545683	4080.9965445737657	4069.0940488095634	4086.0946209587514	4079.5843424441628	4061.6259293799844	4054.4341757993498	4057.954910430179	4042.436267966273	4051.8602150537636
Dm24Dv13CyOnullneg_20240325_sl1_ser13_	0	0.00334448	0.00668896	0.010033444816053512	0.013377926421404682	0.016722408026755852	0.020066889632107024	0.023411371237458192	0.026755852842809364	0.030100334448160536	0.033444816053511704	0.0367893	0.0401338	0.043478260869565216	0.046822742474916385	0.0501672	0.0535117	0.056856187290969896	0.0602007	0.0635452	0.0668896	0.0702341	0.0735786	0.0769231	0.0802676	0.083612	0.0869565	0.090301	0.0936455	0.09699	0.10033444816053512	0.10367892976588629	0.10702341137123746	0.11036789297658862	0.11371237458193979	0.11705685618729096	0.12040133779264214	0.12374581939799331	0.12709030100334448	0.13043478260869565	0.13377926421404682	0.13712374581939799	0.14046822742474915	0.14381270903010032	0.1471571906354515	0.1505016722408027	0.15384615384615385	0.15719063545150502	0.1605351170568562	0.16387959866220736	0.16722408026755853	0.1705685618729097	0.17391304347826086	0.17725752508361203	0.1806020066889632	0.18394648829431437	0.18729096989966554	0.1906354515050167	0.1939799331103679	0.19732441471571907	0.20066889632107024	0.2040133779264214	0.20735785953177258	0.21070234113712374	0.2140468227424749	0.21739130434782608	0.22073578595317725	0.22408026755852842	0.22742474916387959	0.23076923076923075	0.23411371237458192	0.23745819397993312	0.2408026755852843	0.24414715719063546	0.24749163879598662	0.2508361204013378	0.25418060200668896	0.25752508361204013	0.2608695652173913	0.26421404682274247	0.26755852842809363	0.2709030100334448	0.27424749163879597	0.27759197324414714	0.2809364548494983	0.2842809364548495	0.28762541806020064	0.2909698996655518	0.294314	0.29765886287625415	0.3010033444816054	0.30434782608695654	0.3076923076923077	0.3110367892976589	0.31438127090301005	0.3177257525083612	0.3210702341137124	0.32441471571906355	0.3277591973244147	0.3311036789297659	0.33444816053511706	0.3377926421404682	0.3411371237458194	0.34448160535117056	0.34782608695652173	0.3511705685618729	0.35451505016722407	0.35785953177257523	0.3612040133779264	0.36454849498327757	0.36789297658862874	0.3712374581939799	0.3745819397993311	0.37792642140468224	0.3812709030100334	0.3846153846153846	0.3879598662207358	0.391304	0.39464882943143814	0.3979933110367893	0.4013377926421405	0.40468227424749165	0.4080267558528428	0.411371	0.41471571906354515	0.4180602006688963	0.4214046822742475	0.42474916387959866	0.4280936454849498	0.431438	0.43478260869565216	0.43812709030100333	0.4414715719063545	0.44481605351170567	0.44816053511705684	0.451505	0.45484949832775917	0.45819397993311034	0.4615384615384615	0.4648829431438127	0.46822742474916385	0.47157190635451507	0.47491638795986624	0.4782608695652174	0.4816053511705686	0.48494983277591974	0.4882943143812709	0.4916387959866221	0.49498327759197325	0.4983277591973244	0.5016722408026756	0.5050167224080268	0.5083612040133779	0.5117056856187291	0.5150501672240803	0.5183946488294314	0.5217391304347826	0.5250836120401338	0.5284280936454849	0.5317725752508361	0.5351170568561873	0.5384615384615384	0.5418060200668896	0.5451505016722408	0.5484949832775919	0.5518394648829431	0.5551839464882943	0.5585284280936454	0.5618729096989966	0.5652173913043478	0.568562	0.5719063545150501	0.5752508361204013	0.5785953177257525	0.5819397993311036	0.5852842809364548	0.588629	0.5919732441471571	0.5953177257525083	0.5986622073578595	0.6020066889632107	0.6053511705685619	0.6086956521739131	0.6120401337792643	0.6153846153846154	0.6187290969899666	0.6220735785953178	0.6254180602006689	0.6287625418060201	0.6321070234113713	0.6354515050167224	0.6387959866220736	0.6421404682274248	0.6454849498327759	0.6488294314381271	0.6521739130434783	0.6555183946488294	0.6588628762541806	0.6622073578595318	0.6655518394648829	0.6688963210702341	0.6722408026755853	0.6755852842809364	0.6789297658862876	0.6822742474916388	0.685619	0.6889632107023411	0.6923076923076923	0.6956521739130435	0.6989966555183946	0.7023411371237458	0.705686	0.7090301003344481	0.7123745819397993	0.7157190635451505	0.7190635451505016	0.7224080267558528	0.725753	0.7290969899665551	0.7324414715719063	0.7357859531772575	0.7391304347826086	0.7424749163879598	0.745819	0.7491638795986622	0.7525083612040133	0.7558528428093645	0.7591973244147157	0.7625418060200668	0.765886	0.7692307692307692	0.7725752508361204	0.7759197324414716	0.7792642140468228	0.782609	0.7859531772575251	0.7892976588628763	0.7926421404682275	0.7959866220735786	0.7993311036789298	0.802676	0.8060200668896321	0.8093645484949833	0.8127090301003345	0.8160535117056856	0.8193979933110368	0.822742	0.8260869565217391	0.8294314381270903	0.8327759197324415	0.8361204013377926	0.8394648829431438	0.842809	0.8461538461538461	0.8494983277591973	0.8528428093645485	0.8561872909698997	0.8595317725752508	0.862876	0.8662207357859532	0.8695652173913043	0.8729096989966555	0.8762541806020067	0.8795986622073578	0.882943	0.8862876254180602	0.8896321070234113	0.8929765886287625	0.8963210702341137	0.8996655518394648	0.90301	0.9063545150501672	0.9096989966555183	0.9130434782608695	0.9163879598662207	0.9197324414715718	0.923077	0.9264214046822742	0.9297658862876254	0.9331103678929765	0.9364548494983277	0.9397993311036789	0.9431438127090301	0.9464882943143813	0.9498327759197325	0.9531772575250836	0.9565217391304348	0.959866	0.9632107023411371	0.9665551839464883	0.9698996655518395	0.9732441471571907	0.9765886287625418	0.979933	0.9832775919732442	0.9866220735785953	0.9899665551839465	0.9933110367892977	0.9966555183946488	1	9914.721649484536	10206.229354257783	10377.074071037894	10737.790311525012	11064.778430561048	10945.2	10358.692796523175	10310.896042306356	11082.831402605634	11805.468235708799	11454.466555651445	11052.666817537416	11164.95235691298	11142.64010077484	11010.313212509978	10766.402410283687	10542.318282639751	10341.152779961567	9947.502097776023	9890.93	10473.559541516566	11002.108216313069	10942.280843732398	10394.208369955943	10196.4	10323.291164960025	10394.76701469451	10469.72562911239	10757.10433545434	10957.855223761746	10972.536582123374	11119.047397411436	11336.3	11678.112517272119	11880.482289009475	11876.056740673688	11618.696619585948	11537.666654781755	11629.345455784172	11694.750037605416	11770.10881341561	11880.270795772147	11941.167505812371	12014.217076098987	12102.034426677621	12030.982709291387	12060.315722376547	12109.345610480159	12090.609887808429	11969.815217391304	12135.467031129405	12214.407831680322	12463.271093600175	12861.798914621064	13232.181946109673	13324.040758503186	12880.006670103354	12187.224732943696	11701.76164218059	11829.4	12148.977809708776	12471.353858540817	12790.645831784963	13103.7	13279.402005452555	13515.953874538745	13531.700471436152	13364.066877290847	13336.326123980301	13366.571671870563	13472.418850041344	13146.102599069467	12726.572640659513	12293.607812695212	11848.408508304108	11801.707063839172	11861.389331961236	12118.827250787115	12444.719382067207	12592.316041260856	12845.612230021927	12958.629117816408	12764.937030639374	12603.21884302988	12565.75041346613	12717.267656535216	12796.877200537097	12896.28395389305	12842.19003072974	12647.301731478854	12410.461631020991	12187.500561527353	12285.5	12510.90204456363	12651.678205128204	12570.926093150007	12460.450340641646	12509.835556794253	12490.380218010652	12602.210751889012	12539.208725229222	12705.480353698924	12643.919364298907	12376.045699595668	12475.284149902658	12753.81907976838	13010.665034371672	13140.08163804159	13077.276485528202	13090.133452359998	12885.930275102473	12551.3	12384.431665299428	12295.937041711366	12225.733880229698	11862.716110304795	11607.941238037756	11703.504679089026	12075.693577829405	12663.458430136077	13161.061011258906	13434.994022219662	14011.202065633846	14387.609278693986	14296.063980830098	14097.438415407678	13490.11544868592	12740.502466715367	12283.4	12069.48887540192	12018.624643276817	12044.750074250072	12277.66873490786	12928.990005294349	13272.312036214904	13407.494438827098	13720.042751308963	13737.920268081103	13648.092247596158	13458.562073758581	13209.00180202488	12854.792141784954	12340.862329813286	12055.427079767203	12069.033438232429	12289.5	12563.109028924417	12925.110265871308	12929.601654987526	12699.693687954554	12562.281706216489	12456.141145086796	12693.56669874842	12705.036046862795	12456.431812709034	12134.06906354515	11784.338782608702	11451.931538461538	11433.42282274247	11854.909001788887	12350.743639391763	12445.996262846465	12596.266637780456	12603.643365875456	12478.178293366553	12848.201912880331	13243.201085250144	13323.243989527937	12763.515015900004	12237.262295081971	11722.59327377697	11633.30806391676	11714.61640309949	11965.873517015196	12044.583639680475	11999.181971610871	12086.27079849498	12139.71316192865	12420.548209308796	12688.403455964324	12691.459627167105	12713.753272877844	12425.957540383704	12223.974337806752	12214.912366114897	12067.963468377498	11670.425958869992	11511.255297801179	11357.739407955596	11331.718835835765	11471.725954098813	11899.09006926032	12386.62548983019	12581.53756441357	12462.082415243993	12331.370627244229	12126.88401453619	11900.355537158057	11708.952447021367	11637.470337807246	11770.656201748685	11735.709611852108	11625.881101468922	11434.592518379917	11677.947328098062	11704.024983158028	11701.671106067846	11439.661401098901	11141.129561335409	10849.034829754093	10833.866258483886	10817.066829098503	10798.503790916935	10771.951113103598	10771.467771359072	11184.18297354819	11573.905718221498	11822.782663884705	11784.811996779392	11681.424647582448	11568.610787897649	11174.428544761613	11003.856423502315	11044.513008934317	11306.448537378106	11583.759470129187	11897.496733510923	12163.255209769666	12269.700927329299	12338.037435900842	12229.879147812979	11926.194574507612	11522.7	11255.692458950267	11236.249121651295	11222.599181325371	11598.634862223544	11955.500131902956	12197.678843239139	12242.317709230289	12046.574507490808	11657.537586815244	11320.904764068631	11048.824239505884	11195.81981118843	11459.384972379845	11591.216190710289	11373.25591973244	11212.847386313455	11268.319208565144	11417.426770530225	11553.900456561349	11559.560900502196	11499.823420171217	10758.494931385776	10624.466836671103	11134.328806714204	11210.475292420682	10867.737309086253	10502.866448768624	10114.224842442887	10112.853597765758	10698.872363433653	11508.537826653812	12222.527578205503	12244.608997018067	11967.01952749633	11694.256973663705	11704.612665720266	11576.054762679409	11460.267561567609	11498.564953353281	11385.415921035179	11301.498396423154	10960.216913731096	10624.260869565218	10814.797929463459	10824.103281775455	10690.515687886184	10315.28068616954	10088.477066411848	10353.997048441463	10965.575613051986	10860.238247102163	10630.920841749728	10777.996351657954	10732.909940140258	10224.393577535375	9966.735543992081	10106.03322136724	9973.154072990763	10512.456800445936	11457.208348806394	12203.802219457117	12543.368401299795	12154.180798318419	11326.857678748984	10535.617987213254	10667.641080022848	11559.516129032258	3709.4	3706.100186024421	3711.3701836775926	3722.7332055031407	3714.188866488531	3725.9252132994116	3724.5273762348606	3738.1827722358225	3738.4226714320066	3741.8457596228973	3742.8126688252614	3744.7612750756016	3745.8878126248924	3755.0697860892988	3751.9734638104123	3757.2360726214233	3765.1621588114144	3757.830344626755	3756.7726078647624	3758.047660140105	3756.8907881312457	3755.259394957128	3757.8511239064915	3747.1903708991085	3752.126915792834	3751.368711330722	3749.7433672954708	3741.5999117881315	3740.9319445965216	3732.807862186123	3744.235816710144	3745.309450388442	3750.8288357598553	3738.1133560402805	3743.693120594649	3741.6611157946136	3744.9354667072057	3744.697701396287	3745.5117693889797	3743.7245683378405	3741.304381472783	3746.6243456813295	3751.135638488642	3746.8390350897694	3743.612397296849	3738.8973335597825	3734.512296863413	3740.1714962565434	3740.88	3741.9218549009515	3744.12	3750.0166989701165	3748.7998667844713	3751.7061841357986	3749.0313876443493	3753.953707326308	3754.8601981542483	3752.116667439618	3757.462783253426	3755.521664253981	3765.527105253098	3764.864065403196	3757.3637247615507	3755.521076324564	3756.8507100068623	3757.5753248836836	3760.169902133804	3762.8830542151572	3762.1845388688002	3757.8284132841327	3752.2297819299265	3752.156993175283	3752.567772032235	3756.410897337599	3757.4247460168726	3759.8822877234247	3758.504385803717	3759.319918654367	3757.1648351648355	3755.8648180136474	3760.4892315042816	3756.1339201489704	3756.492294216375	3757.8787472282456	3758.747859164247	3760.578950592328	3763.816714212339	3761.329338878673	3755.5318157696624	3758.434048303694	3770.147903836898	3756.294240333708	3760.1608004541586	3760.9445860292963	3757.169726247987	3755.6598786077047	3751.9860213055867	3754.774030719683	3747.8040319583797	3756.8620153598417	3746.721943802689	3752.780487010559	3761.6845267808117	3762.0479334098736	3767.8410934458143	3764.2490453252135	3764.782786924133	3764.62	3772.0139625820407	3766.0728493474485	3764.202988658938	3758.4843061778256	3764.2780336972296	3762.2627500473272	3761.676929387266	3758.568505079826	3763.772779447008	3768.1811647938302	3774.6000727616224	3770.154535474482	3770.9194005463505	3771.2377529184123	3781.259735516857	3776.652129063673	3778.246831712349	3782.9523891900203	3789.513461218109	3787.489415548636	3786.800267415327	3788.4258725997856	3792.701527614571	3792.5742242481374	3782.4796877622966	3786.610619697576	3781.9482585319774	3778.857684529828	3775.5550794590763	3778.6793151651336	3776.173377403846	3777.7002628522832	3771.8186298174737	3778.312261343586	3775.5805243199115	3773.115457035262	3773.069272904432	3777.9151173202013	3771.124050697534	3773.765409095855	3767.5057400329138	3769.9702513669904	3773.3562403779792	3771.2637362637365	3771.963723076416	3769.9885504175595	3769.5922006688966	3771.2115050167226	3770.890956521739	3763.7932508361205	3765.275123745819	3770.039610025547	3767.500873356533	3768.118031765805	3761.6269684373015	3774.146222902252	3765.4285675598826	3763.750550615874	3762.3065456282848	3763.7244023795165	3757.6717816217993	3761.2661261582325	3758.0298168161453	3763.589282519234	3768.541468819247	3766.212847713072	3760.572777025346	3758.3007546166764	3762.085367892976	3762.2391164994424	3759.9525641025643	3759.6321139910815	3763.4493138663324	3763.5372525255084	3758.9263922602327	3760.5189379506937	3760.6799740344045	3757.879277922221	3758.4673094712875	3761.1832847078917	3754.1	3757.2166868284353	3755.5026448118842	3761.3052397245747	3761.032949603112	3760.5853201659324	3756.8560776373597	3756.157662914917	3755.036094340442	3759.206549317875	3761.271859619401	3763.1988944224563	3759.2209933020567	3751.822894133449	3754.5792214871894	3748.413986415806	3741.974769053969	3745.497063508693	3748.6041865742955	3740.2487980769233	3747.8265722049687	3749.5653659564673	3740.767615150578	3746.864253393665	3744.8799315970277	3747.2041741212547	3741.771967163272	3745.6349726360595	3742.3940514154324	3737.0092578081303	3736.1366205252075	3738.6590319139664	3740.182212024578	3741.566307706449	3747.8318542801867	3746.8034685257585	3743.028585111562	3743.8202096624605	3746.719097540671	3742.582834510627	3744.095273682621	3740.8879894475745	3742.339743589744	3743.730033895251	3753.3864261350905	3748.6775936538884	3752.0910188844973	3745.0366190950326	3752.0226552714353	3750.203966782016	3741.764555581718	3741.908717379828	3747.2095000447125	3751.0033403246584	3753.733813799622	3754.1433942018657	3751.399548634725	3745.630340836496	3749.2881911705986	3742.943142750969	3747.825668083966	3750.9583018763783	3752.0252884874203	3749.8745837786773	3749.234148684611	3747.37	3748.1478891665865	3747.630724770627	3751.3692181485453	3743.323425100048	3747.0811847549594	3747.507275333362	3751.623556664291	3747.068628246706	3754.8757190635456	3752.0198566913377	3746.571645366188	3730.922722793879	3725.334561855979	3731.259323192002	3733.9522629388125	3737.922307448185	3730.691126509633	3731.247891696404	3724.041114612346	3718.620224816734	3718.682674445907	3709.1041605351174	3702.3752593255513	3701.033875373714	3698.8801796950293	3689.75	3697.7743221452456	3700.993074764863	3707.2895648684776	3706.694111946162	3703.8614634038654	3707.533843800944	3702.9107418734434	3701.4954886406867	3698.536836942508	3711.460860864556	3715.5091284674404	3723.4628033616327	3715.000469153651	3717.9372079593845	3704.137925027871	3719.6489419515783	3727.704103769321	3728.2661421697176	3718.334448160535	3724.1129032258063	4006.8865979381444	3988.7757020442896	3998.548284227157	3996.7393300823287	3985.8159840954536	3999.729371127803	3995.7560690490527	4009.5645101588348	4004.581571651329	4013.6057648857045	4004.950934669007	4008.9886825220397	4001.231084747902	4010.729433540001	4010.1094336817227	4011.7891459792713	4020.610464864399	4011.011793364414	4006.84	4012.6633363119854	4012.717221769652	4011.4995646549146	4017.4793645758823	4008.985188257033	4013.936190607555	4018.2095498926947	4018.241608942242	4016.066306096023	4016.815779111399	4010.9529158040027	4022.2016167041666	4020.756253210807	4026.5828498808974	4020.634719820684	4025.974450624469	4024.727681113353	4034.377187042207	4031.289722152053	4032.6709142560208	4031.3010161463253	4034.2023007610883	4039.9519507241907	4040.965661955147	4038.004236457476	4037.45	4039.5913526860368	4032.2488536599735	4035.469556097962	4038.2429872213734	4046.6739516336506	4049.7674170311293	4050.1304815141957	4046.984332621024	4049.6659430807094	4045.2440588123936	4056.3771754906293	4052.51	4052.4589537291117	4058.1635136137525	4049.389682024659	4061.261122354435	4064.185538213799	4061.9982224699615	4060.2687042314665	4065.7269765515366	4066.34	4067.200730602624	4073.974324007454	4073.4850732453815	4068.725518024411	4064.22	4064.3124190104777	4069.865881351121	4068.7283993564633	4072.2530009239836	4077.4882024330186	4072.1946476043463	4072.6922770651868	4067.651457238414	4073.719835348598	4075.2846300856336	4069.5136168179642	4078.0372364536247	4078.1042363433667	4076.5034853663615	4083.7450904725156	4082.492708871914	4073.231960162411	4069.871478112774	4069.4819015414237	4084.7787273692134	4075.292716188031	4077.450468350837	4076.0288816064553	4075.734101325406	4077.655177753004	4071.1796110491764	4076.431871671002	4070.29	4078.682088442958	4067.38	4073.2253516363426	4076.644929616133	4080.1081777567015	4085.6164016872162	4080.106742624669	4081.3323685780465	4078.681111222873	4083.5201234692086	4075.326024090326	4076.2125883270046	4070.6859910393136	4077.230851265224	4074.089221934751	4071.62	4066.6113207547173	4072.0321774105673	4069.249007317497	4074.2024560238965	4067.9887474788734	4068.089873369246	4070.0086303002345	4069.3751201322416	4072.684689706429	4066.8715898461023	4067.106747908097	4072.9915362831402	4077.5326118991784	4073.1221126749087	4070.756724474116	4074.9042303172737	4078.523553414858	4067.1320811972982	4074.2665190273888	4073.463695641309	4065.860607710456	4067.5084504794736	4069.9307261183108	4060.6397235576924	4063.1121881626786	4058.4605685603206	4063.1211452874413	4061.9557843731072	4064.4916980486137	4064.646288152108	4066.8539225238987	4062.31	4064.155705329252	4053.6951412114454	4056.5876201093592	4060.1413906142166	4057.138185486012	4060.3624902915676	4056.767236416799	4057.1239866220735	4057.137397993311	4060.9835652173915	4049.9803411371236	4052.835391304348	4054.450707515688	4055.2225095798412	4055.479445655559	4047.0774850039948	4063.041196701556	4051.1377059835077	4052.8853291459336	4048.3120333083066	4047.7918471407424	4047.18	4050.494743406985	4048.7411870164105	4051.4419945772606	4060.679452771241	4050.1988937996907	4049.5468849332483	4052.885385586811	4050.4131131549607	4049.4113921404683	4049.473780657748	4049.8658235785956	4047.3930432687944	4045.9989409713653	4044.085237088318	4048.8143177680877	4049.2226549821485	4043.836102890017	4042.4320429801464	4047.854949121184	4044.283455489931	4040.273649754501	4044.9825049657074	4050.7931037902104	4051.941794536868	4045.5827005612414	4045.2979275560733	4043.635843294027	4047.7641923294095	4046.559084521224	4043.623468329658	4046.9738502431687	4051.7817111603126	4037.0592366745686	4040.810064384954	4036.737716028465	4032.735086116718	4034.634776258042	4037.18	4030.052712912088	4033.2345690993784	4035.141531150976	4024.989090799279	4030.6558891629716	4032.7697680049637	4034.0458605576614	4031.129598662208	4036.1734417756156	4034.437101440868	4027.9981949388452	4022.8947339898427	4027.8822694833243	4033.7426382515364	4032.1068852953586	4037.391602052809	4037.71	4032.2533013016796	4029.83	4030.360921751021	4032.54	4038.303289858801	4028.8800872164443	4035.871606334842	4030.5521998130694	4043.125138800136	4030.630426379389	4036.214646464646	4030.940216327538	4037.6450003739487	4035.5686477590616	4033.006936998928	4031.487681161767	4030.279099100388	4040.851097447376	4036.3292860258834	4036.248087441627	4033.823891538803	4031.899609184172	4035.3214743354656	4026.053507458725	4028.925580299998	4032.250398987101	4032.1689767054054	4034.419986761244	4032.808419162275	4035.4606257623436	4031.959026978667	4024.4872315150055	4037.0867956080015	4023.823510531869	4038.325739686068	4029.926606002693	4038.9800221330233	4030.4517666504244	4037.7794648829436	4029.4807795721576	4023.785126155532	4017.102744080475	4012.408716890969	4011.5494899365863	4016.068465628835	4021.804759239491	4019.498746107199	4018.075858923685	4014.1361819363833	4006.0927902237113	4009.352325578224	3999.9565484949835	3999.144662978482	3991.816745652151	3992.51	3986.841017709449	3991.9170001194457	3995.618868842359	3996.5862320173237	3993.65	3991.2259355134292	4003.288001210063	3992.9704664916067	3992.3315872754492	3988.1342678574765	3998.366164708798	3985.1692615830234	4007.5070963039193	3999.015388872573	3996.9070739395106	3981.203548602666	3998.424911958976	4008.589532676489	4000.3712126641685	3991.003874704299	3987.032258064516
Dm24Dv13CyOnullneg_20240325_sl1_ser14_	0	0.00334448	0.00668896	0.010033444816053512	0.013377926421404682	0.016722408026755852	0.020066889632107024	0.023411371237458192	0.026755852842809364	0.030100334448160536	0.033444816053511704	0.0367893	0.0401338	0.043478260869565216	0.046822742474916385	0.0501672	0.0535117	0.056856187290969896	0.0602007	0.0635452	0.0668896	0.0702341	0.0735786	0.0769231	0.0802676	0.083612	0.0869565	0.090301	0.0936455	0.09699	0.10033444816053512	0.10367892976588629	0.10702341137123746	0.11036789297658862	0.11371237458193979	0.11705685618729096	0.12040133779264214	0.12374581939799331	0.12709030100334448	0.13043478260869565	0.13377926421404682	0.13712374581939799	0.14046822742474915	0.14381270903010032	0.1471571906354515	0.1505016722408027	0.15384615384615385	0.15719063545150502	0.1605351170568562	0.16387959866220736	0.16722408026755853	0.1705685618729097	0.17391304347826086	0.17725752508361203	0.1806020066889632	0.18394648829431437	0.18729096989966554	0.1906354515050167	0.1939799331103679	0.19732441471571907	0.20066889632107024	0.2040133779264214	0.20735785953177258	0.21070234113712374	0.2140468227424749	0.21739130434782608	0.22073578595317725	0.22408026755852842	0.22742474916387959	0.23076923076923075	0.23411371237458192	0.23745819397993312	0.2408026755852843	0.24414715719063546	0.24749163879598662	0.2508361204013378	0.25418060200668896	0.25752508361204013	0.2608695652173913	0.26421404682274247	0.26755852842809363	0.2709030100334448	0.27424749163879597	0.27759197324414714	0.2809364548494983	0.2842809364548495	0.28762541806020064	0.2909698996655518	0.294314	0.29765886287625415	0.3010033444816054	0.30434782608695654	0.3076923076923077	0.3110367892976589	0.31438127090301005	0.3177257525083612	0.3210702341137124	0.32441471571906355	0.3277591973244147	0.3311036789297659	0.33444816053511706	0.3377926421404682	0.3411371237458194	0.34448160535117056	0.34782608695652173	0.3511705685618729	0.35451505016722407	0.35785953177257523	0.3612040133779264	0.36454849498327757	0.36789297658862874	0.3712374581939799	0.3745819397993311	0.37792642140468224	0.3812709030100334	0.3846153846153846	0.3879598662207358	0.391304	0.39464882943143814	0.3979933110367893	0.4013377926421405	0.40468227424749165	0.4080267558528428	0.411371	0.41471571906354515	0.4180602006688963	0.4214046822742475	0.42474916387959866	0.4280936454849498	0.431438	0.43478260869565216	0.43812709030100333	0.4414715719063545	0.44481605351170567	0.44816053511705684	0.451505	0.45484949832775917	0.45819397993311034	0.4615384615384615	0.4648829431438127	0.46822742474916385	0.47157190635451507	0.47491638795986624	0.4782608695652174	0.4816053511705686	0.48494983277591974	0.4882943143812709	0.4916387959866221	0.49498327759197325	0.4983277591973244	0.5016722408026756	0.5050167224080268	0.5083612040133779	0.5117056856187291	0.5150501672240803	0.5183946488294314	0.5217391304347826	0.5250836120401338	0.5284280936454849	0.5317725752508361	0.5351170568561873	0.5384615384615384	0.5418060200668896	0.5451505016722408	0.5484949832775919	0.5518394648829431	0.5551839464882943	0.5585284280936454	0.5618729096989966	0.5652173913043478	0.568562	0.5719063545150501	0.5752508361204013	0.5785953177257525	0.5819397993311036	0.5852842809364548	0.588629	0.5919732441471571	0.5953177257525083	0.5986622073578595	0.6020066889632107	0.6053511705685619	0.6086956521739131	0.6120401337792643	0.6153846153846154	0.6187290969899666	0.6220735785953178	0.6254180602006689	0.6287625418060201	0.6321070234113713	0.6354515050167224	0.6387959866220736	0.6421404682274248	0.6454849498327759	0.6488294314381271	0.6521739130434783	0.6555183946488294	0.6588628762541806	0.6622073578595318	0.6655518394648829	0.6688963210702341	0.6722408026755853	0.6755852842809364	0.6789297658862876	0.6822742474916388	0.685619	0.6889632107023411	0.6923076923076923	0.6956521739130435	0.6989966555183946	0.7023411371237458	0.705686	0.7090301003344481	0.7123745819397993	0.7157190635451505	0.7190635451505016	0.7224080267558528	0.725753	0.7290969899665551	0.7324414715719063	0.7357859531772575	0.7391304347826086	0.7424749163879598	0.745819	0.7491638795986622	0.7525083612040133	0.7558528428093645	0.7591973244147157	0.7625418060200668	0.765886	0.7692307692307692	0.7725752508361204	0.7759197324414716	0.7792642140468228	0.782609	0.7859531772575251	0.7892976588628763	0.7926421404682275	0.7959866220735786	0.7993311036789298	0.802676	0.8060200668896321	0.8093645484949833	0.8127090301003345	0.8160535117056856	0.8193979933110368	0.822742	0.8260869565217391	0.8294314381270903	0.8327759197324415	0.8361204013377926	0.8394648829431438	0.842809	0.8461538461538461	0.8494983277591973	0.8528428093645485	0.8561872909698997	0.8595317725752508	0.862876	0.8662207357859532	0.8695652173913043	0.8729096989966555	0.8762541806020067	0.8795986622073578	0.882943	0.8862876254180602	0.8896321070234113	0.8929765886287625	0.8963210702341137	0.8996655518394648	0.90301	0.9063545150501672	0.9096989966555183	0.9130434782608695	0.9163879598662207	0.9197324414715718	0.923077	0.9264214046822742	0.9297658862876254	0.9331103678929765	0.9364548494983277	0.9397993311036789	0.9431438127090301	0.9464882943143813	0.9498327759197325	0.9531772575250836	0.9565217391304348	0.959866	0.9632107023411371	0.9665551839464883	0.9698996655518395	0.9732441471571907	0.9765886287625418	0.979933	0.9832775919732442	0.9866220735785953	0.9899665551839465	0.9933110367892977	0.9966555183946488	1	8267.65	8769.741009000378	8432.964063926403	8393.07	8681.450936912997	8527.075412505921	8511.195894856992	8579.705945889671	8551.59	8317.389152331574	8210.525424253685	7846.172075858852	7757.168404693354	7677.655871904346	7896.675598706949	8097.821424133587	8280.746700381655	8087.773208870678	8171.800311559674	8660.509157034234	9363.798373782414	9435.409810622672	9082.63	8670.7	8317.596463962036	8175.629526001432	8123.1289846249865	8011.488218998544	7936.451776840175	7853.447657499994	7896.590681018643	8063.123659965586	8020.776577062158	7897.754674020451	7965.352240437406	8072.872275128359	8073.771942373639	8127.755288457774	8273.997011766833	8299.675760969461	8254.431729121718	8365.920852453915	8377.345621478884	8228.052813599117	8286.329694146652	8401.6	8590.697489636113	8842.612617455008	8860.673554873945	8978.750708243164	9230.769525870548	9387.752611343776	9516.77	9715.12	10158.62412985144	10650.360325689755	10768.166599840639	10761.083809624783	10574.197689920076	10434.237484140542	10362.854792164357	10370.009778270267	10313.392576394248	10401.767691926554	10551.05428827335	11016.642635946982	11364.577909270216	11608.945940409152	11894.01746086194	12007.350317773395	12061.127857340232	12212.601106251608	12407.860746648374	12579.746767477538	12224.504516479434	11708.66316973006	11356.12875301337	11234.232728636389	11528.430120236395	11806.938915432393	11837.450506450072	11959.481118012422	11945.394013377927	12020.390066889631	12372.265797771299	12774.45701526578	13072.97973186649	12962.145345995728	12826.05550497839	12653.324184722718	12394.929535893283	12015.93232184991	11844.036483280219	11741.284618276097	11433.876126504743	11300.731087187922	11543.046436097202	12022.149067807912	12569.904871310162	13047.769851194802	13281.219960253986	13249.395802433231	13095.286718628153	13253.916475715943	13147.764545569784	12829.49856699949	12508.860734612452	12209.876156245564	12266.034352043467	12270.569223903727	12298.54832824959	12571.829573652152	12902.74502986494	13334.207297168867	13662.271218183161	13621.630544353991	13265.866056985202	13036.320668300865	12869.317150144398	12433.349309766481	12267.264924687044	12599.740538899508	12888.033315416465	12987.103220074358	12990.67587480657	13283.219594211401	13517.649279961179	13628.922064701585	13414.289060925981	13271.373383164766	13506.992476550888	13726.07756859237	13478.278791513763	12987.232502465162	12538.057967615632	12205.893570345956	12205.67324253726	12148.151719024356	12045.660801331589	12463	12976.767863984178	13439.962994659678	13787.57565464575	13863.602173913045	13853.962014005016	13700.863111413044	13263.435850389007	12752.34528091542	12463.25909988676	12293.165198400558	12422.900725868561	12615.794572866445	13039.826430930101	13266.204759536007	13421.407453416148	13440.868873142399	13520.413043478258	13731.87965166347	13481.512811608458	13184.556615769283	13080.178430055457	12899.674556213016	12720.763166246188	12663.680808869673	12683.704462555876	12593.452349254798	12438.910878765246	12768.658649321691	13198.017253472126	13460.765472312703	13510.82613053283	13578.490005584656	13650.437393868368	13631.443616880832	13328.958050487328	13138.560896056164	12779.194156539412	12407.905122872315	12469.029398391871	13039.30829786997	13412.732124570288	13386.583047879103	13730.842663952306	14010.076226338268	14080.79404885655	13798.35297839645	13196.413769620554	12533.812588969062	12130.854278997744	11839.554615157098	11716.665920180245	12016.119541300595	12595.141269749736	13258.53891131358	13717.913996538891	13980.381675944038	14101.497969429762	14229.240400499653	13913.172205720706	13234.22404518558	12501.861566527126	12090.208883412542	11770.304394766184	11488.528909229595	11655.658330337592	11852.239987236608	12171.642760910921	12697.683721738626	13264.879313012523	13713.022924341089	14085.064575570983	14215.13537932196	14133.808862033256	13884.065673755702	13225.580007028275	12371.107132877414	11935.212949309518	11517.976759514686	11338.800332006935	11291.89867815594	11540.386988418088	12191.22102796185	12674.294171401565	13161.353579288347	13663.825654804396	13893.751928902993	13886.101112087556	13556.443637883862	13169.215197487445	13023.168792076032	12855.7	12557.738937755868	12167.443981292348	11888.738494327497	11982.278431372548	11819.759204037891	11740.111457174711	12147.093270903017	12744.647858452903	13199.130148943159	13311.26003587159	13372.435248232134	13341.102137980597	13156.536018664625	12720.126816278356	12198.87981906369	12070.516489665086	11933.651498178519	11838.814208280475	11955.885132409461	12131.586839171507	12244.664586548504	12316.7	12476.760195022121	12659.756868612962	13068.406384538817	13251.56222576785	13097.55373149535	12641.005252112369	12139.550662373398	11959.775639692116	12231.708147940099	12422.699670422444	12145.584689889041	11905.404498016549	11909.118279619488	12196.849224169675	12544	12493.517215279004	12284.576242195899	12151.211455683975	12247.225598231393	12499.38409991857	12437.659214426876	12353.113395225466	12383.8	12745.981732453647	13219.63158226636	13465.309973498437	13466.87417719362	13299.104280062087	12782.312686881229	12398.302282169388	12365.192711887146	12748.7	12387.403824923686	12060.65487556656	12611.004003563206	13577.585388731413	13778.91092965006	13765.554159049834	14105.695568917903	13369.318529910863	11808.572541722195	10887.10246850779	10626.919164361558	11198.00218568271	12127.100426329524	13136.167415193526	15377.931506849314	3624.47	3648.3998011779267	3640.9654510559512	3639.4804892951706	3639.5054725210957	3647.231521392994	3646.7246322457986	3651.6616282550135	3650.084961040543	3663.9661246107885	3657.790230552459	3663.928776048719	3663.7240760923764	3663.8635331243568	3675.13	3674.169226941379	3675.540124017828	3670.5848451339943	3667.2036507137855	3663.3611117920136	3661.721650332205	3656.1183461958103	3662.802551540276	3656.9825751937306	3656.201197103719	3658.7686089558997	3655.9220959351474	3661.226973687638	3653.1290264809554	3654.491480952248	3654.14	3657.0079623200522	3656.253575718757	3657.272674053866	3648.2940737390863	3651.5823117330424	3652.0616239893016	3651.9163475421824	3655.882172158387	3653.094960133138	3649.6314548234104	3650.995219206139	3658.4129840088385	3657.359776431371	3662.8608099505905	3661.0713151707623	3672.4243662400477	3669.32	3668.4120358264076	3663.359517017509	3674.229687192603	3681.6225688757245	3681.0237732011187	3682.691461849576	3683.0881912576806	3694.203706055147	3698.4950512334276	3699.7607539059113	3698.9295393689313	3708.57	3707.1034782608695	3707.0955223017163	3710.156266377002	3711.0980666800065	3713.1094579271835	3714.7570296048557	3721.8826572906837	3722.8484930775903	3721.404439299088	3724.393929432391	3727.7883924572884	3730.558919094036	3728.187629229435	3732.608995797959	3729.737886973673	3728.690502053378	3735.4640110911014	3735.7988956635945	3738.052514686207	3737.260425226947	3743.8628093645484	3739.6467510750117	3741.5509603440037	3737.703000477783	3737.81	3737.874605897404	3742.961308468534	3739.2116271046757	3741.594627746739	3745.774396028787	3743.3847447556805	3746.200661183141	3748.8768957247994	3748.750706003682	3750.1878434809146	3749.3159198735975	3756.1512169659945	3760.4746884421675	3758.705365711793	3748.4163104066697	3751.5596384082205	3755.9852212689643	3748.005059192351	3750.4161003149466	3753.8047914818103	3757.0960574176693	3757.1703338614093	3757.8036010714095	3756.703204229151	3755.96	3752.4957924263676	3757.5533253562708	3752.7806029874755	3754.5340821039767	3759.451349585105	3761.8249782309126	3759.223167234005	3756.1168881434655	3767.6784583626927	3766.883622956839	3770.8296302186086	3763.238423713967	3765.6319626931045	3763.9601641791787	3763.0408276344033	3762.04	3768.381215716685	3765.7666495059625	3767.761363178466	3767.276196760285	3773.453027577065	3769.2023004747334	3768.7609153104067	3770.5927254983685	3769.8283098131988	3773.23	3773.5307532265015	3771.844622549271	3776.98	3771.8501454797724	3776.692752932893	3773.199333444296	3772.535681275077	3777.1020380434784	3768.716994147157	3770.222611831103	3775.7330589093767	3773.8152226499233	3775.1822347457405	3774.718251163183	3770.79	3773.0227941719504	3774.639446890478	3774.941228144448	3770.609895418591	3771.801984416239	3771.6212268069785	3767.485498803547	3770.0165033605094	3765.992760746685	3766.1946443843694	3763.38	3769.376422661187	3770.4041967875205	3772.0650983320884	3770.4993018800533	3769.05	3772.558204114726	3770.9954554871115	3777.4232403342303	3776.404480733825	3769.6998438928113	3763.2658520136433	3768.542675145221	3760.234814618586	3766.5584953144144	3776.858472134839	3779.013029694699	3777.8549103834707	3776.152573917488	3775.9946704436484	3770.676697248179	3770.874872764287	3765.655463488408	3765.1825623700624	3762.7697505197502	3761.0365533680892	3763.652802763357	3764.0913202468896	3767.4107114417675	3762.534904569445	3765.9828110452663	3769.582504901395	3764.5012628301233	3763.3703781476197	3762.019106363773	3762.8182845667216	3762.427234370203	3757.363344013846	3759.1665048997825	3756.5225577098486	3764.6711846505896	3759.837757437071	3762.8391421698057	3761.6378028069844	3763.2171963080705	3758.858875876006	3759.5364367133525	3753.5415441745317	3761.7749808903886	3753.031966687024	3750.669912899112	3750.865587974268	3750.259397614281	3752.1786147060247	3752.52	3752.82	3756.037295852355	3753.916790762395	3758.6985925123936	3756.2367613559536	3761.163245514789	3755.242574380525	3760.430354884513	3755.4388786592012	3760.655354634721	3757.0504295983465	3756.580096533901	3749.9818813654333	3747.788839136893	3753.210084218755	3750.0279622116154	3750.0046550894795	3750.1886812249986	3750.7693947144076	3756.2089515383373	3745.638746408452	3749.455177257525	3753.694647750566	3749.402988532913	3738.5368123795956	3742.2790361357147	3744.1207952126924	3742.291041030994	3740.9335530198705	3744.9144161801314	3736.094549179393	3747.8449977125133	3739.985233344866	3736.3422770666434	3744.0958898081326	3741.8655156723585	3738.834657602385	3743.079622457177	3733.417775041249	3739.836681451035	3735.4102589671993	3736.3204704289137	3737.405332648987	3738.6385546495812	3732.8541710006243	3733.917299039595	3727.399365197909	3723.6474811334147	3732.393812356324	3727.2835427377872	3731.43	3735.6261515757487	3728.195344129554	3730.1427089926483	3732.592691502454	3723.027502305295	3727.8145597153125	3728.3588191699605	3730.8672888511023	3730.000960310328	3725.4186045712186	3728.324893678516	3726.671743532676	3726.310514879748	3733.1641856296587	3732.163148685464	3734.7753687250006	3727.97	3728.954229517286	3733.0828789032466	3720.3370666862515	3719.7501559685616	3715.316880111113	3709.0368472107602	3711.1719250503747	3720.73	3707.854843649604	3709.466557326054	3711.62	3714.3162834300015	3711.911457495699	3712.8346723510604	3722.1625704730054	3715.6575342465753	3949.12	3948.1140168118636	3949.942870606205	3949.7105256706704	3945.6172294253297	3952.8328140430235	3953.72	3955.4885415717763	3946.6037733777302	3960.0584619519022	3954.3400811346464	3960.161835488478	3955.3976609022925	3954.5880711032296	3970.0968221831968	3960.560810951235	3968.8359648928545	3957.9819135681028	3958.5052347549845	3960.1398185330945	3958.678405273813	3957.2843553730327	3966.0073672458466	3960.9782116953434	3961.1336022697865	3960.832972297521	3962.356430912736	3969.7703288570074	3965.4539782970464	3970.1085030128324	3969.6496209104903	3968.6409931757225	3968.5030514089904	3972.3711859104606	3963.3814437149476	3963.856112839299	3967.4740073641456	3966.5849919969028	3972.0367148576865	3970.048195974543	3970.406551973664	3969.1021078011977	3974.473225011073	3976.069101206163	3979.942214228698	3975.467902199791	3988.0645899135798	3986.095098741838	3988.1244536435515	3982.394132402125	3989.5351514853432	3993.9684726213477	3994.2583905415713	3994.1773115380297	3990.152859337326	4007.73	4008.0637489343194	4011.4815041492775	4006.8811814708474	4016.9396460304015	4011.689746774964	4020.791405849474	4016.1180049357304	4015.7314124003087	4019.6435983191836	4020.1751517403695	4028.4551544083315	4030.3792413457963	4027.661859569886	4034.245342976112	4033.123769640492	4036.5405530305197	4033.6958189215716	4036.574221764857	4037.2838616851996	4036.808297363481	4040.3707991500632	4040.9351412843703	4044.8869807993906	4043.8520210224556	4046.9616722408027	4045.7568322981365	4044.839980888677	4039.9855709507888	4049.2065923129558	4046.949094881697	4050.1298789661814	4047.7752057958237	4050.8158762254316	4052.948764266753	4053.737951720635	4055.5575029326237	4054.6788504474935	4059.180197199117	4059.6929265029758	4056.8461806895457	4063.3435778220273	4068.176153051402	4067.4930541418253	4056.43	4060.1676166933257	4063.6493286801415	4058.932826522068	4064.96	4064.807073139815	4066.2814539950687	4063.0915087328135	4065.4302384228545	4068.839533537991	4064.4480330328856	4060.3862729136226	4068.265082042782	4064.481997665728	4063.3506931661036	4071.7257420704377	4074.352121534911	4071.054826672489	4065.852986711392	4079.6500600418804	4078.232600260016	4080.436074681827	4076.5979853479853	4079.2973403408187	4079.7890744652846	4074.5416163330506	4073.0210474412393	4079.0627915717164	4077.129455243965	4076.832826288431	4076.8677267598823	4084.35	4072.7700592654337	4079.530938996249	4075.470677333767	4072.2691899828696	4076.425702126822	4081.245390976055	4078.8911539164546	4087.059089287837	4079.4031394638478	4083.505296292078	4082.470386478348	4080.8765614320223	4086.8158967391305	4082.2847094481604	4084.582300376254	4088.1937064931844	4083.433268126459	4082.634029441972	4084.020947849298	4083.0669318337677	4077.683287087347	4082.4824679310777	4084.3289604589136	4079.8929606625256	4084.81	4082.655774023816	4079.466004803205	4083.67	4084.4962815348285	4081.8989704723945	4080.5824704142015	4084.9162580302527	4083.426532009627	4083.6638200690545	4080.2117846976435	4078.3018259354267	4086.5225419508033	4082.179133520552	4092.582991077751	4084.6416665758834	4076.551460866527	4073.961484291182	4084.3303280672417	4074.3559996467875	4079.710029029659	4087.1225206132654	4085.6892486384386	4085.8382272240833	4085.1971799686667	4086.3957986480864	4076.2997037097152	4080.3543696379234	4077.058513804064	4077.993503118503	4076.1256157913767	4073.9195947035687	4078.665110650073	4070.6217401849644	4077.86	4078.868935833192	4081.035623498634	4083.670995271595	4075.360546649752	4072.9806674608385	4072.302542500376	4078.9569595223925	4076.847506432472	4071.0482727974368	4069.2993837266413	4070.370225927918	4075.2577011089597	4071.626550489937	4074.7449920788595	4071.141758914692	4071.9262086814706	4072.167543165085	4072.8010428283824	4061.738975707876	4071.9432164768605	4065.244382536143	4062.0929056086234	4063.333335421799	4060.656512966419	4061.182262129805	4063.4981951354016	4061.4850941158475	4068.5149525181264	4062.06	4072.0978045917755	4064.712571360271	4073.024890900275	4061.6059168728484	4065.5	4064.154629038117	4070.925130220635	4064.6107124567716	4064.534515303537	4057.2404933735943	4057.156842094318	4066.2657926617476	4062.406396149942	4057.968723206957	4058.5923863859925	4059.8231884057973	4070.418532156996	4054.874374774817	4054.764795986622	4057.999897507822	4056.5126026352923	4046.411630874773	4058.084345819298	4050.744990187678	4052.443461125347	4055.4642365307327	4058.969513593151	4047.9460660287978	4058.3497744047777	4051.9068206281477	4049.606874403595	4049.6911708619377	4052.484811961945	4050.880394816012	4052.171850510822	4047.5524875205433	4043.7363924021374	4043.307462182811	4048.044985785163	4045.0984801706195	4045.7686767308423	4045.568441855627	4040.675438604609	4036.819568464461	4039.1670610212814	4041.0040840228385	4031.7052929630004	4037.7903322991633	4044.923196794124	4040.4508009153315	4032.6123279539493	4034.5110953609724	4027.665358961618	4032.5895621858435	4038.296072134387	4030.495961545167	4029.0353089984746	4025.2770554942895	4036.1681279536347	4028.9720526800065	4025.480668044224	4034.4451658032217	4037.5142195840435	4031.9476752587643	4025.9653362757967	4027.3579209217896	4032.801544135931	4021.2942599043145	4016.145827652763	4009.6981560919867	4010.846457889936	3999.956207544818	4012.6859218101904	4003.4209506235893	4009.431182378093	3995.358530487997	4004.0092338664117	4000.378373984767	3996.909257966114	3999.205224216777	4002.5342465753424
Dm24Dv13CyOnullneg_20240325_sl1_ser15_	0	0.00334448	0.00668896	0.010033444816053512	0.013377926421404682	0.016722408026755852	0.020066889632107024	0.023411371237458192	0.026755852842809364	0.030100334448160536	0.033444816053511704	0.0367893	0.0401338	0.043478260869565216	0.046822742474916385	0.0501672	0.0535117	0.056856187290969896	0.0602007	0.0635452	0.0668896	0.0702341	0.0735786	0.0769231	0.0802676	0.083612	0.0869565	0.090301	0.0936455	0.09699	0.10033444816053512	0.10367892976588629	0.10702341137123746	0.11036789297658862	0.11371237458193979	0.11705685618729096	0.12040133779264214	0.12374581939799331	0.12709030100334448	0.13043478260869565	0.13377926421404682	0.13712374581939799	0.14046822742474915	0.14381270903010032	0.1471571906354515	0.1505016722408027	0.15384615384615385	0.15719063545150502	0.1605351170568562	0.16387959866220736	0.16722408026755853	0.1705685618729097	0.17391304347826086	0.17725752508361203	0.1806020066889632	0.18394648829431437	0.18729096989966554	0.1906354515050167	0.1939799331103679	0.19732441471571907	0.20066889632107024	0.2040133779264214	0.20735785953177258	0.21070234113712374	0.2140468227424749	0.21739130434782608	0.22073578595317725	0.22408026755852842	0.22742474916387959	0.23076923076923075	0.23411371237458192	0.23745819397993312	0.2408026755852843	0.24414715719063546	0.24749163879598662	0.2508361204013378	0.25418060200668896	0.25752508361204013	0.2608695652173913	0.26421404682274247	0.26755852842809363	0.2709030100334448	0.27424749163879597	0.27759197324414714	0.2809364548494983	0.2842809364548495	0.28762541806020064	0.2909698996655518	0.294314	0.29765886287625415	0.3010033444816054	0.30434782608695654	0.3076923076923077	0.3110367892976589	0.31438127090301005	0.3177257525083612	0.3210702341137124	0.32441471571906355	0.3277591973244147	0.3311036789297659	0.33444816053511706	0.3377926421404682	0.3411371237458194	0.34448160535117056	0.34782608695652173	0.3511705685618729	0.35451505016722407	0.35785953177257523	0.3612040133779264	0.36454849498327757	0.36789297658862874	0.3712374581939799	0.3745819397993311	0.37792642140468224	0.3812709030100334	0.3846153846153846	0.3879598662207358	0.391304	0.39464882943143814	0.3979933110367893	0.4013377926421405	0.40468227424749165	0.4080267558528428	0.411371	0.41471571906354515	0.4180602006688963	0.4214046822742475	0.42474916387959866	0.4280936454849498	0.431438	0.43478260869565216	0.43812709030100333	0.4414715719063545	0.44481605351170567	0.44816053511705684	0.451505	0.45484949832775917	0.45819397993311034	0.4615384615384615	0.4648829431438127	0.46822742474916385	0.47157190635451507	0.47491638795986624	0.4782608695652174	0.4816053511705686	0.48494983277591974	0.4882943143812709	0.4916387959866221	0.49498327759197325	0.4983277591973244	0.5016722408026756	0.5050167224080268	0.5083612040133779	0.5117056856187291	0.5150501672240803	0.5183946488294314	0.5217391304347826	0.5250836120401338	0.5284280936454849	0.5317725752508361	0.5351170568561873	0.5384615384615384	0.5418060200668896	0.5451505016722408	0.5484949832775919	0.5518394648829431	0.5551839464882943	0.5585284280936454	0.5618729096989966	0.5652173913043478	0.568562	0.5719063545150501	0.5752508361204013	0.5785953177257525	0.5819397993311036	0.5852842809364548	0.588629	0.5919732441471571	0.5953177257525083	0.5986622073578595	0.6020066889632107	0.6053511705685619	0.6086956521739131	0.6120401337792643	0.6153846153846154	0.6187290969899666	0.6220735785953178	0.6254180602006689	0.6287625418060201	0.6321070234113713	0.6354515050167224	0.6387959866220736	0.6421404682274248	0.6454849498327759	0.6488294314381271	0.6521739130434783	0.6555183946488294	0.6588628762541806	0.6622073578595318	0.6655518394648829	0.6688963210702341	0.6722408026755853	0.6755852842809364	0.6789297658862876	0.6822742474916388	0.685619	0.6889632107023411	0.6923076923076923	0.6956521739130435	0.6989966555183946	0.7023411371237458	0.705686	0.7090301003344481	0.7123745819397993	0.7157190635451505	0.7190635451505016	0.7224080267558528	0.725753	0.7290969899665551	0.7324414715719063	0.7357859531772575	0.7391304347826086	0.7424749163879598	0.745819	0.7491638795986622	0.7525083612040133	0.7558528428093645	0.7591973244147157	0.7625418060200668	0.765886	0.7692307692307692	0.7725752508361204	0.7759197324414716	0.7792642140468228	0.782609	0.7859531772575251	0.7892976588628763	0.7926421404682275	0.7959866220735786	0.7993311036789298	0.802676	0.8060200668896321	0.8093645484949833	0.8127090301003345	0.8160535117056856	0.8193979933110368	0.822742	0.8260869565217391	0.8294314381270903	0.8327759197324415	0.8361204013377926	0.8394648829431438	0.842809	0.8461538461538461	0.8494983277591973	0.8528428093645485	0.8561872909698997	0.8595317725752508	0.862876	0.8662207357859532	0.8695652173913043	0.8729096989966555	0.8762541806020067	0.8795986622073578	0.882943	0.8862876254180602	0.8896321070234113	0.8929765886287625	0.8963210702341137	0.8996655518394648	0.90301	0.9063545150501672	0.9096989966555183	0.9130434782608695	0.9163879598662207	0.9197324414715718	0.923077	0.9264214046822742	0.9297658862876254	0.9331103678929765	0.9364548494983277	0.9397993311036789	0.9431438127090301	0.9464882943143813	0.9498327759197325	0.9531772575250836	0.9565217391304348	0.959866	0.9632107023411371	0.9665551839464883	0.9698996655518395	0.9732441471571907	0.9765886287625418	0.979933	0.9832775919732442	0.9866220735785953	0.9899665551839465	0.9933110367892977	0.9966555183946488	1	13040.631578947368	13993.67833553888	12023.169472201731	10734.15649543422	10764.501224430665	11229.27228996041	10870.87591454195	10895.73441779298	10398.049985187303	9629.364290439613	8773.155675500839	8516.902953764913	8917.100816495264	10030.09190832321	10475.170016385717	10392.41102001688	10502.702034977547	10597.068960767956	10876.903462064645	11149.428647799357	10902.788135383871	10765.407050742333	10380.962955950099	10167.523618522706	10126.709036180275	10375.052467164469	10525.71324080621	10136.738989459378	9733.392214105847	9710.901077863846	9759.540106363627	10017.21819356162	10503.392332665182	10762.19231532669	10472.251277918558	10328.311871825597	10274.516802042868	10360.817542876914	10505.200582423508	10648.249559733304	10704.824131947675	11005.77934001974	11367.901287300785	11476.327777412593	11505.362857343542	11416.616668810564	11110.4	10866.21664641499	10785.241569985774	10727.153345364832	10695.545929848467	10610.30399224946	10635.059393483054	11042.527106602982	11667.718238961159	12098.126004308659	12111.120885606622	12006.995305637265	11787.102796285251	11538.804958644581	11281.789723229127	11062.43389906654	10873.989122947138	10658.627000449258	10737.95721559427	10892.329668446468	11148.211829742037	11374.20815676389	11454.265102269683	11699.277676329606	12071.704732888062	12083.206851721365	11647.283025515317	11523.055432053432	11661.671175744546	11854.237448240165	12123.512770743748	12228.638671563944	11991.400972483207	12011.210206789205	12262.452326116998	12824.572632327317	12994.719479101996	13084.97368510448	12885.360154468852	12147.477135998883	11500.097813532599	11225.390400024251	11317.243864240316	11303.337929866302	11306.962151616504	11726.001251646905	11976.656127409176	12275.066384900892	12479.20108185823	12616.681157386161	12834.900980140714	13286.204141225084	13202.958214537286	12938.946642181503	12541.885323265693	12116.123507994866	11992.790088047188	11766.54988678618	11900.985889819065	12166.834624732546	12203.275924941914	12145.771799039374	12139.00314382855	12445.476473301811	12568.710587014184	12463.297738276684	12498.027413180202	13002.196025535846	13356.888254348874	13366.971487503035	13054.750672588965	12780.937937182827	12663.803741038128	12076.265764187496	11334.619827998087	11181.562245990104	11240.273707626213	11485.856875390056	12118.348584739331	12689.930171925591	13036.735331830276	13271.480403261136	13503.349384388857	13579.187054745269	13219.30287991053	12524.658244523547	12041.765778748026	11844.654883911002	11727.549886753917	11902.851332398317	12033.412169597583	12198.36520120833	12280.636806062656	12590.60696303188	12915.075589656146	13122.357099919122	13042.104921478578	12666.169565217391	12600.213383409176	12570.213402126175	12520.43967932143	12500.70785620944	12439.467291634366	12244.116567961866	12297.747641640464	12331.050956121735	12545.367931865909	12809.837153746148	12989.157915812866	12760.32445386517	12528.207067035044	12261.375047995316	12034.316601728658	12015.831617779986	12032.176370559522	11964.491294178793	11940.240219404463	11854.384951231088	12041.256818583233	12254.160186971356	12266.636598673622	12426.829996461469	12515.428523159388	12468.755864335872	12565.379173418842	12588.26776190225	12599.344945722089	12549.25246174822	12563.046135200962	12511.307114465328	12403.400178059966	12053.750460599666	11651.994965675065	11552.901953881359	11483.97069394456	11394.989422865741	11324.099644128115	11551.157958318956	11948.1	12019.224295654567	11998.229073015187	12055.251615749248	12137.24385848014	12101.488567953786	12326.625083113608	12300.947814724317	11682.348940914144	11332.843639337005	11366.094574644998	11497.447308873443	11735.609406978487	11878.485081111494	11873.166507405636	11878.54146654261	11946.79774486839	11982.412137149277	11957.432363603872	11863.042488625322	11732.138795986622	11609.518214561358	11595.422008913982	11717.349495965103	11719.863982405685	11484.98090416972	11022.492185236883	10883.661226397702	10835.33262329458	10910.310104065344	11058.519720449305	11597.263434718781	12184.917952314157	12538.25162885243	12770.628927673763	12445.016039860764	11996.014943720687	11616.365628913945	11222.425841404429	11110.508247015685	11109.479625250136	10801.625713161524	10673.9	10787.810648994415	10792.870305272894	11049.175772037572	11237.418248418246	11357.119188648761	12016.950249291713	12485.713038847765	12746.47095036553	12893.009478497648	12579.376731963686	12127.151484019976	11436.572814358562	10732.338475534123	10390.279821627646	10364.690014114327	10379.117551762798	10391.123343050638	10490.992167287184	10669.250288675748	10887.565381787294	11023.924109474641	11053.654599494384	11384.468790309867	11553.382248773554	11665.675804832628	11746.29848437578	11636.022946111556	11327.58142788888	11115.678798083365	10973.72074264079	11041.901959824581	11017.224912434673	10807.270442406594	10719.567571423477	10574.080586147715	10668.205405709778	11220.232431009385	11549.362151587828	11743.68874547388	11949.026958088123	11855.343118028806	11449.686905751487	10961.885352369898	10691.604924175183	10540.52349244222	10467.233636410901	10609.436654189458	10751.836625486303	10788.373094222123	10572.15210688592	10753.144734900645	11133.207295924678	11357.372565038679	11298.177143890183	11196.972107023412	10923.182363600365	10599.953466198967	10656.117282592906	10237.004637708926	10418.166485803944	10317.988982072511	10240.692441708223	10908.578056986757	12037.051466546582	12146.1	11285.880760240221	11169.248088461447	11468.396401447986	11919.51066733585	11670.868744223573	12223.38687627342	12475.428086009682	12777.033898305084	3717.657894736842	3698.9749036824483	3704.127290036827	3697.559571229943	3685.7090404481382	3685.490954098965	3676.289127275353	3678.0021786174684	3683.4539997226298	3687.040217522563	3688.919233898056	3705.0483028711933	3706.492759592812	3717.286596028601	3724.485886586908	3725.608067840582	3737.470122522674	3737.260978709139	3734.9039122482727	3726.0761635601452	3731.2182980359858	3725.0163542775085	3717.8532035939256	3713.454841741402	3710.9727220443883	3705.710714436585	3702.34	3701.5255571448115	3698.8003371398963	3705.818217124225	3700.613857630352	3703.248003406397	3707.345929593659	3709.1624991955046	3709.4675872558923	3709.0026314402235	3708.9169506750513	3707.656256487141	3707.0207594613144	3704.8978170690043	3700.406078670842	3711.2190924169945	3710.117688895106	3708.670420226234	3710.0410793112205	3716.0728153674645	3715.4977026296388	3710.521546752295	3707.1283584201683	3703.946700988166	3702.0998750980634	3705.157644124483	3712.1943288629077	3711.6281697604118	3711.8410198497154	3718.1824333461955	3720.903988660038	3713.3148950316317	3720.767903616033	3721.0777341637795	3719.252137864739	3723.3108670693355	3721.248115609245	3719.2633854140668	3721.5599211301355	3721.7305367157605	3723.382317973299	3727.7672608000953	3727.266313031569	3730.374343757133	3735.3682254398936	3734.1567192322577	3735.3800055575957	3740.8773111161836	3740.8600593247334	3737.0789437012263	3736.28	3740.6419712533843	3737.4776510908905	3744.426975824735	3745.744602767709	3742.2688302325114	3749.845523000821	3752.723818895939	3751.4729227555313	3752.450892363936	3752.892449305493	3754.2326233467047	3748.8428699895926	3745.988433028946	3750.21	3749.01	3744.7505116834386	3749.858094053349	3752.7062107431275	3754.295895833502	3754.572979911484	3761.3860779560823	3758.6506398411457	3762.229650983852	3761.6832796438025	3762.4622265640282	3760.7817232953776	3764.737343941503	3761.845733189306	3754.781808928312	3755.477495077048	3745.7043936694486	3753.058143227954	3760.731697088519	3767.518378922427	3760.0086652066484	3762.790607054963	3763.6539250331293	3762.78	3766.955107983499	3762.2514322188576	3759.9113976134963	3766.359816732681	3766.049514253862	3766.631077135425	3761.7672988098034	3765.1039923846697	3763.671824742763	3766.313665359505	3769.9825563379527	3764.370617713999	3768.2487044140744	3774.4348234348786	3771.6110413446268	3780.744163288131	3785.6309455957157	3794.1088623385563	3785.506258804805	3776.098071159575	3772.144023087712	3771.525774085662	3770.5782446865896	3770.7764306196236	3767.643516889525	3769.9570463636956	3766.464647955057	3763.343332110855	3762.761154668567	3762.871659630462	3767.4505599839244	3770.9881962891186	3771.4806695607876	3774.2317160955945	3765.9185886476685	3773.953738374871	3774.2592195468837	3771.3921488016535	3767.313820153557	3765.611249071753	3764.579104260579	3766.0180311182203	3771.2722646408406	3764.9163271400234	3775.883163472837	3774.663337250294	3764.8612266112264	3774.042120325171	3760.4663895493863	3761.351859976184	3770.2659604826094	3763.006021208351	3758.8934731242935	3761.1455937600217	3763.581204243239	3761.5519946212457	3769.9288278267613	3760.646764376749	3764.2855919266312	3757.0155046438185	3755.5283347049794	3763.1883804157465	3761.0113771049696	3758.9489643842053	3759.1305638678637	3761.817266745586	3762.5960299179496	3756.2394398885967	3754.369666384984	3758.567347766322	3758.7284328800233	3759.194914949473	3756.1536818736768	3754.925784601606	3759.384183642445	3754.8837427955746	3761.121384612439	3754.2113210089797	3760.186719211096	3755.1758315582874	3757.519799579764	3753.298794489093	3753.0658456537367	3753.2759888852565	3748.1747114441623	3748.426645464316	3752.8081582373816	3746.0266920268577	3748.9106274458504	3749.9857730897866	3743.0870401337793	3741.8410008413352	3740.7481510971365	3741.563441042125	3749.86	3745.3069615252944	3750.973994680431	3753.0240285077243	3751.6155311862917	3749.279870484617	3754.6963165876264	3752.4349714100763	3742.079963476044	3757.836910835556	3748.456426182513	3746.6750428628866	3756.173286813383	3752.6664215828628	3761.3763267956515	3759.0449615874395	3758.696895815182	3760.6856133814917	3766.0473473714846	3764.5985697004203	3764.146025224488	3764.0917415917415	3757.5640442427202	3766.4117651335655	3766.184651262871	3758.6165833012697	3756.431193950336	3758.4267498805543	3764.541753528203	3762.2232630639082	3757.24	3758.3835081932166	3760.5197830689453	3752.4244595505393	3743.8859294468334	3758.1363034012743	3751.196174048222	3745.7350302739537	3746.439675553088	3747.478954994034	3742.222230573138	3738.509240465762	3737.5058547649255	3738.694047321919	3740.9155134598172	3743.9533052351376	3741.9077103142463	3730.571472554207	3735.054914328078	3730.225661582738	3729.4392688172043	3739.9836249547793	3739.6679627560784	3738.2082445410915	3729.3973884261804	3721.277265521873	3723.9248404104155	3723.5151747985155	3724.4145091313126	3720.640721140397	3726.1696712260828	3715.418427075863	3712.740177939881	3712.0788244756645	3706.7978692772817	3703.015695056711	3707.6	3698.087769784173	3704.8885131811926	3701.7948594079035	3706.442543848452	3702.257809170853	3702.655772575251	3694.6518972517624	3704.2869963619587	3707.436257592962	3696.5706943443693	3712.2654931950997	3705.73	3711.5622494918453	3735.4861229122102	3730.7901861661644	3737.7002683159894	3732.3739362805713	3742.9607300272432	3750.3309450156903	3755.410433686057	3767.51	3772.347009187714	3777.3938750680854	3741.4745762711864	4010.5789473684213	3987.7089108639943	3972.671383542351	3964.22	3966.437939759367	3967.25	3961.7986168469797	3960.3737288938837	3965.5443277319882	3962.1585617679025	3963.0140366420546	3972.455677877644	3970.2837936659307	3980.9643330876934	3992.337427517527	3986.2882934937124	3992.1397407690824	3999.289514647374	4008.8949516691137	3993.3080378389304	4001.815748844652	3996.0531806934623	4001.1856965875895	3995.3799193972313	3987.859270174318	3987.0900528360457	3986.970214050213	3992.4919752461647	3981.2066582379666	3996.0193496794086	3992.8322972483634	3993.308952094517	3996.4505632014793	3997.186043768989	3997.1288796440213	4000.6212848452865	3997.4600714071876	3998.7360495576386	4005.5796602951395	4005.694394059589	4000.622495701582	4009.6084323847404	4006.265735338898	4003.7227102946094	4008.77	4015.8288697367293	4012.7584271319733	4010.698279661324	4013.6409866391086	4016.544782392796	4012.196178620092	4019.0137077366257	4017.5726276670134	4019.5064176539786	4026.1919748768037	4030.3582375593423	4030.488087491235	4018.9186646250555	4029.39	4030.5349818757136	4032.85	4037.7141316827237	4038.023576099436	4035.0132631158585	4033.2652273748313	4035.7017329602877	4035.849235725176	4040.907158381549	4039.8293818167385	4047.7995891349005	4050.1555332810653	4049.6986989271854	4047.380571241428	4053.9692049661085	4051.4268842570473	4052.9284022137285	4050.8124452540214	4053.9201355709506	4050.683394021932	4060.75	4061.5615224400694	4058.954624196423	4062.4273526525544	4064.95	4066.73	4066.86	4065.74	4066.2133597389084	4060.783376612879	4058.464292957212	4062.1748353096177	4059.6106719367585	4051.7055190744218	4052.662084998776	4054.4837619300106	4053.8133909406956	4054.394788817188	4064.8917850531334	4056.8122866998438	4061.4510433551513	4059.4335566407453	4059.227042759808	4058.634608429487	4062.7906634952947	4059.403794220902	4056.112782774881	4060.3675543608497	4050.1472770085124	4053.3924873059427	4057.9799331103677	4064.2995040941064	4061.0160747205414	4057.6416356408154	4063.9397204518204	4062.661918133821	4064.917859742781	4059.6306932677803	4058.6841311205594	4065.0983219957902	4068.478669639539	4061.785188724319	4055.8984786694764	4065.533891062903	4062.298923044919	4068.0372434205606	4066.7851197281675	4061.9301505550984	4067.9838599378118	4071.4184937395153	4068.7047998065736	4069.8297916957918	4076.6942272741935	4078.777376894041	4073.933174891654	4073.2617098812048	4068.5815406192683	4065.736476426799	4068.6439853274355	4072.1977086932516	4067.439196167119	4066.5539434279844	4063.797243535095	4063.4993568304603	4061.2980755523877	4065.7701628378745	4068.874095648987	4069.897791449171	4071.390745088485	4074.0026800150613	4063.819820468984	4074.304053378371	4076.6582184246495	4071.5143946043845	4062.3958543983827	4065.0172313945764	4068.3033467187165	4070.1625708884685	4075.6043586163087	4071.945847170863	4079.767869248847	4079.018953945584	4067.635265072765	4074.670039376465	4066.627522252605	4066.8491279848217	4078.8897633750717	4072.21	4067.6721266565455	4070.454786502955	4075.067682653518	4072.779063085428	4076.497545360463	4069.957319810489	4072.0477083891715	4068.475085360027	4069.3699241800773	4074.120325193728	4070.178061374171	4071.6889925482606	4076.5286862641556	4072.7358861145176	4074.2380098145745	4072.868250038682	4065.7888453802116	4072.183945947291	4066.62	4067.955820476858	4071.195854316709	4074.753334357968	4077.479057464275	4066.7012696070856	4074.9463944387144	4069.4790939272543	4073.401134910486	4067.267621882851	4077.289720381445	4068.3401325313234	4069.558734723221	4071.3850554479845	4068.431400407373	4067.553878712949	4069.2533061860145	4066.23	4070.208563175436	4072.705775662465	4065.9761770002574	4068.705708042748	4068.3138342976204	4065.264168499408	4070.8849692606104	4067.2926553077186	4069.7308284833966	4068.3977212401123	4072.781396154512	4068.287392237072	4070.027984011524	4067.589437911317	4058.311347381066	4074.9869017372425	4065.1969353627737	4064.9546210126036	4077.433977455716	4067.0228552140375	4074.2934329346485	4074.2058675361386	4073.5763047693995	4071.0721375938897	4079.418638946917	4077.725240162243	4077.7694233375264	4080.2753912753915	4072.4661382504446	4082.2733912384533	4083.270445303227	4074.1319738360908	4073.9433509929854	4071.227574056378	4074.3648334508152	4073.1313503533647	4069.8054269402096	4074.8585238466117	4072.209666779172	4066.593924513583	4062.103992081018	4072.820234113712	4066.356276712413	4064.3182863487473	4066.5481110430983	4063.479076754889	4057.763843506673	4053.79	4053.6082881636107	4050.2513964458644	4046.4166986318887	4053.0987304620844	4049.1138706831152	4041.0603105498926	4047.785334109673	4044.975641816299	4039.902083791851	4053.7899726891505	4048.3834101025195	4040.648199162113	4039.5372114146235	4032.9210924416534	4031.107699966918	4035.310017745207	4033.6989556605713	4028.322551930046	4035.125031171102	4025.882457921782	4021.0628503752955	4022.989544258711	4013.1825511085517	4016.38	4019.5355091684924	4005.3932484781403	4012.366589612434	4002.8003839960365	4012.99	4009.0079596079586	4014.2991571906355	4002.414457180702	4010.3202962704463	4011.68	3997.9572506112113	4011.4985326858355	4006.8598875823045	4010.839264502142	4034.9027227896795	4020.9762214427706	4029.417426555417	4023.9098699552687	4032.2867185110204	4036.748688936011	4039.456964155423	4049.271560837419	4051.787714315919	4050.608791099708	4027.2542372881358
Dm24Dv13CyOnullneg_20240325_sl1_ser16_	0	0.00334448	0.00668896	0.010033444816053512	0.013377926421404682	0.016722408026755852	0.020066889632107024	0.023411371237458192	0.026755852842809364	0.030100334448160536	0.033444816053511704	0.0367893	0.0401338	0.043478260869565216	0.046822742474916385	0.0501672	0.0535117	0.056856187290969896	0.0602007	0.0635452	0.0668896	0.0702341	0.0735786	0.0769231	0.0802676	0.083612	0.0869565	0.090301	0.0936455	0.09699	0.10033444816053512	0.10367892976588629	0.10702341137123746	0.11036789297658862	0.11371237458193979	0.11705685618729096	0.12040133779264214	0.12374581939799331	0.12709030100334448	0.13043478260869565	0.13377926421404682	0.13712374581939799	0.14046822742474915	0.14381270903010032	0.1471571906354515	0.1505016722408027	0.15384615384615385	0.15719063545150502	0.1605351170568562	0.16387959866220736	0.16722408026755853	0.1705685618729097	0.17391304347826086	0.17725752508361203	0.1806020066889632	0.18394648829431437	0.18729096989966554	0.1906354515050167	0.1939799331103679	0.19732441471571907	0.20066889632107024	0.2040133779264214	0.20735785953177258	0.21070234113712374	0.2140468227424749	0.21739130434782608	0.22073578595317725	0.22408026755852842	0.22742474916387959	0.23076923076923075	0.23411371237458192	0.23745819397993312	0.2408026755852843	0.24414715719063546	0.24749163879598662	0.2508361204013378	0.25418060200668896	0.25752508361204013	0.2608695652173913	0.26421404682274247	0.26755852842809363	0.2709030100334448	0.27424749163879597	0.27759197324414714	0.2809364548494983	0.2842809364548495	0.28762541806020064	0.2909698996655518	0.294314	0.29765886287625415	0.3010033444816054	0.30434782608695654	0.3076923076923077	0.3110367892976589	0.31438127090301005	0.3177257525083612	0.3210702341137124	0.32441471571906355	0.3277591973244147	0.3311036789297659	0.33444816053511706	0.3377926421404682	0.3411371237458194	0.34448160535117056	0.34782608695652173	0.3511705685618729	0.35451505016722407	0.35785953177257523	0.3612040133779264	0.36454849498327757	0.36789297658862874	0.3712374581939799	0.3745819397993311	0.37792642140468224	0.3812709030100334	0.3846153846153846	0.3879598662207358	0.391304	0.39464882943143814	0.3979933110367893	0.4013377926421405	0.40468227424749165	0.4080267558528428	0.411371	0.41471571906354515	0.4180602006688963	0.4214046822742475	0.42474916387959866	0.4280936454849498	0.431438	0.43478260869565216	0.43812709030100333	0.4414715719063545	0.44481605351170567	0.44816053511705684	0.451505	0.45484949832775917	0.45819397993311034	0.4615384615384615	0.4648829431438127	0.46822742474916385	0.47157190635451507	0.47491638795986624	0.4782608695652174	0.4816053511705686	0.48494983277591974	0.4882943143812709	0.4916387959866221	0.49498327759197325	0.4983277591973244	0.5016722408026756	0.5050167224080268	0.5083612040133779	0.5117056856187291	0.5150501672240803	0.5183946488294314	0.5217391304347826	0.5250836120401338	0.5284280936454849	0.5317725752508361	0.5351170568561873	0.5384615384615384	0.5418060200668896	0.5451505016722408	0.5484949832775919	0.5518394648829431	0.5551839464882943	0.5585284280936454	0.5618729096989966	0.5652173913043478	0.568562	0.5719063545150501	0.5752508361204013	0.5785953177257525	0.5819397993311036	0.5852842809364548	0.588629	0.5919732441471571	0.5953177257525083	0.5986622073578595	0.6020066889632107	0.6053511705685619	0.6086956521739131	0.6120401337792643	0.6153846153846154	0.6187290969899666	0.6220735785953178	0.6254180602006689	0.6287625418060201	0.6321070234113713	0.6354515050167224	0.6387959866220736	0.6421404682274248	0.6454849498327759	0.6488294314381271	0.6521739130434783	0.6555183946488294	0.6588628762541806	0.6622073578595318	0.6655518394648829	0.6688963210702341	0.6722408026755853	0.6755852842809364	0.6789297658862876	0.6822742474916388	0.685619	0.6889632107023411	0.6923076923076923	0.6956521739130435	0.6989966555183946	0.7023411371237458	0.705686	0.7090301003344481	0.7123745819397993	0.7157190635451505	0.7190635451505016	0.7224080267558528	0.725753	0.7290969899665551	0.7324414715719063	0.7357859531772575	0.7391304347826086	0.7424749163879598	0.745819	0.7491638795986622	0.7525083612040133	0.7558528428093645	0.7591973244147157	0.7625418060200668	0.765886	0.7692307692307692	0.7725752508361204	0.7759197324414716	0.7792642140468228	0.782609	0.7859531772575251	0.7892976588628763	0.7926421404682275	0.7959866220735786	0.7993311036789298	0.802676	0.8060200668896321	0.8093645484949833	0.8127090301003345	0.8160535117056856	0.8193979933110368	0.822742	0.8260869565217391	0.8294314381270903	0.8327759197324415	0.8361204013377926	0.8394648829431438	0.842809	0.8461538461538461	0.8494983277591973	0.8528428093645485	0.8561872909698997	0.8595317725752508	0.862876	0.8662207357859532	0.8695652173913043	0.8729096989966555	0.8762541806020067	0.8795986622073578	0.882943	0.8862876254180602	0.8896321070234113	0.8929765886287625	0.8963210702341137	0.8996655518394648	0.90301	0.9063545150501672	0.9096989966555183	0.9130434782608695	0.9163879598662207	0.9197324414715718	0.923077	0.9264214046822742	0.9297658862876254	0.9331103678929765	0.9364548494983277	0.9397993311036789	0.9431438127090301	0.9464882943143813	0.9498327759197325	0.9531772575250836	0.9565217391304348	0.959866	0.9632107023411371	0.9665551839464883	0.9698996655518395	0.9732441471571907	0.9765886287625418	0.979933	0.9832775919732442	0.9866220735785953	0.9899665551839465	0.9933110367892977	0.9966555183946488	1	16721.435714285715	15744.294116589348	15414.040418974839	15856.00163127893	15992.435323130976	16072.44454552211	16183.288502354573	15995.059242308671	15850.193536867826	15627.468107658451	15788.405400375088	16561.292548567835	16809.93870826353	16802.418507886025	16688.416482422992	16594.45667659968	16474.432995278377	16189.516505811509	15800.005229577244	15524.292765862343	14980.959282766826	14450.680627480924	14435.015209784877	14771.659650935373	15031.427779318228	15014.135688756573	14897.26066252588	14941.24650202369	15075.468475442485	14964.56246664913	14768.176423266867	14710.963207085328	14610.609586423512	14401.023748753154	14457.017999790227	14484.313120714656	14486.086920723083	14573.207772284426	14761.605815133407	14863.764484928162	14550.895136602257	13954.34801309023	13529.965274930773	13208.567709245412	13135.189016277465	13176.083519137866	13351.778763971073	13784.29148854939	14037.811596352341	14229.286515334803	14525.092506938021	14835.846089802888	15246.891535124156	15394.810841517017	15433.267785754355	15396.571038212482	15238.927683607762	14811.900671035653	14256.109554948618	14042.160542248148	13976.603382989497	13863.038044369647	13797.349109683308	13493.22798097425	13204.010425654813	13218.907852044127	13284.400617552466	13220.811646497565	13219.242293073572	13305.898474659669	13439.336751502877	13838.722415157848	14337.058425027275	14744.22528195249	15041.039473495342	15267.187829244836	15403.969079481176	15179.980214219811	14679.66004497751	14239.90341367778	13761.088112282121	13232.307403133065	13010.842591719325	13165.18080514223	13412.578022185304	13658.7	13703.61441916956	13701.237521194746	13640.574608228302	13600.302730472837	13762.551729689778	14129.608790790602	14539.348089547217	14796.493963797453	15180.692909112247	15195.157619302307	14838.583965007496	14475.705551810717	14193.597858098068	13959.507513935341	13659.731014492754	13558.222749907098	13564.237012263098	13706.648331475288	13930.356156832298	14248.490825071665	14819.566956820352	15191.282466853798	15457.304114579492	15674.226995377514	15857.177986546916	15883.210651262178	15715.710316439414	15532.105313337066	15309.21296478458	15044.247514390374	14815.012126589765	14456.553287981858	14166.966236661889	14199.966686677712	14554.121795402303	15096.437585252406	15617.596522045964	15766.357299561229	15647.455915743609	15658.199978521678	15637.46398643996	15619.169043076614	15409.11200916636	14955.11330304418	14626.294035556624	14215.967280211431	13859.637465931688	13769.392749976558	14112.980143926221	14842.288502852642	15479.571362087458	16003.937283081968	16149.973544503804	15977.928164973291	15746.891415302194	15639.243996576264	15525.518351296536	15395.220198935649	15327.870108064792	15204.487337367218	15003.373948533925	14741.827601285966	14561.112416691636	14453.753925514427	14312.321500470825	14220.996736695133	14346.926794817677	14553.104661168294	14760.552403527357	15039.15468840716	15431.540023386833	15846.388071160547	16033.65623222081	15957.010077770197	16051.805517570885	16329.200644183398	16621.564473237537	16745.55004763232	16478.416458852877	15917.43658481488	15284.079219788608	14600.96956437919	14011.809677089313	13559.498080149959	13637.199596297412	14130.37626262626	14680.834688375237	15119.142558155834	15461.223457683202	15695.04934607258	15966.723283439167	16006.315409239905	15878.989190773373	15661.77657483709	15255.189859669683	14744.520489259732	13947.156880082044	13597.202062430324	13689.838942307693	13978.37017801194	14266.339158382445	14461.67395704982	14939.941867628946	15426.800324787666	15669.034961297612	15760.679036504662	15935.45828292891	15962.432847659222	15737.288492837086	15530.675071512145	15407.912243320025	15035.418536699393	14537.874962869024	14258.24910026174	14197.945833939217	14294.562146300566	14396.534340332986	14424.697832959178	14593.060547703548	14940.359200390509	15481.451582272282	16116.023388805563	16861.659718992352	17348.707503068108	17376.606140317916	17124.525037912834	16656.12650914303	16231.27331793658	16258.985117536005	16329.781445815555	15861.082406030026	14958.742605999394	14164.348368358593	14162.736735609004	14482.498742119747	14819.97711303012	15187.854817646114	15602.274775363167	15627.102695720374	15725.478946575551	16082.269304779738	16556.19857859531	16750.096729906727	16636.05547310242	16349.480285161071	15843.474437204794	15174.981458109833	14738.285315208912	14486.552823163787	14636.677900694627	15032.268322059597	15268.051654866875	15440.791686574297	15785.787218359443	16383.171104886533	17193.422584188298	17714.251075092918	17676.743983874418	17221.955376679325	16405.12968654308	15563.811753133277	14969.28863794026	14553.070695459588	14274.422316212595	13877.243261983895	13448.379125160329	13366.715874899606	13305.815293449976	13535.370937728905	14233.05090439065	15168.2	16215.009696093419	17398.68545700423	18223.27134765611	18346.530910326088	17970.16188876394	16964.904290267976	16159.839041703644	15496.000993552248	14806.012484567476	14378.49820386349	14552.014901993982	15048.49839004095	15850.170727193394	16792.75324039883	17280.562267175457	17573.599178100238	17824.274096684534	17740.72475002809	17452.12502708604	16934.963210702346	16014.497512750257	15038.557696467511	14349.187510989239	14184.495298464333	14658.671980926469	15786.720175020964	17078.78390559348	17837.073405531675	18110.98439720621	18211.063871044822	18085.7	17968.284103839742	18210.564888632365	18363.068378958797	18562.981249899018	19056.013804260012	19480.889169904774	19271.210457622972	18763.96967534056	18765.486420291403	19800.55293017322	19676.59500557413	19361.2	3632.2	3641.9553583876336	3639.3574737446834	3634.6743724807066	3647.6421378695627	3640.8119988565877	3650.4595608974514	3645.8688728510238	3643.4730531992454	3643.6499736586356	3650.615278909857	3652.076332954641	3643.4688519020933	3646.8814012634966	3648.431599593898	3651.4063813761654	3649.7637148337594	3655.287952805892	3653.1607607547508	3654.5102290051964	3659.5276280900225	3663.1953034404164	3662.9445030441043	3664.379867097069	3667.207667591361	3665.8208253292823	3662.9066770186337	3664.344833807075	3667.0045319604674	3664.168088384503	3664.0658840530054	3671.6338499446074	3672.7634513352223	3664.7844276242445	3672.0870035960556	3673.820585685036	3668.6571049404365	3667.700523484077	3673.1062162945614	3671.328481547563	3672.7639443305643	3669.007106124357	3671.504319056353	3667.9202169120663	3672.9209549134152	3674.698567875825	3671.891025641026	3674.0061681193065	3674.87	3674.144011954743	3673.814608980289	3668.0835978082973	3670.354472445306	3670.2968635721336	3671.173387583523	3674.4845228776776	3672.5069920345713	3674.1982443254346	3672.8819091356404	3679.831470930108	3679.650191469789	3677.0456104570317	3680.5865536151064	3680.4487809400202	3676.7434162203795	3673.2676369704272	3676.2888804900485	3673.900457102923	3672.5728904450516	3672.718222076431	3670.237436800707	3666.7948242542666	3671.1115516540567	3664.2971509379804	3663.337677810154	3669.203905722939	3667.6316189874688	3672.9960572598316	3675.782421289355	3674.8359257871066	3678.1104762455125	3674.339573188573	3677.804989879497	3673.444736250263	3679.323638447754	3677.363540072113	3674.3376051202777	3675.519329064745	3676.0148968176304	3674.848634763581	3681.7074859304903	3678.7328512986396	3677.1348257869045	3677.0430968726164	3683.7942190342073	3680.6665586818863	3680.4771845508503	3683.1142921657433	3678.360868329267	3684.587120029729	3683.0753474544777	3684.653890746934	3682.6777703455964	3682.6714381270904	3680.9534989648037	3678.661684782609	3687.8135824773053	3684.5670165432393	3688.8093701600415	3694.3737922869145	3684.760204426741	3686.032051401077	3685.68	3683.671090664205	3681.965601779688	3683.987266701552	3688.6285046906164	3684.909001281672	3690.625220879879	3693.012063367964	3688.850638027849	3682.7386767499866	3690.0142754134577	3687.0865576386122	3690.8517382099353	3687.9052652572796	3687.4250945069825	3682.6306574905834	3681.963559085842	3681.7671734474543	3694.6538353119745	3692.622315254422	3691.4412464352454	3685.5020629512705	3687.959523097979	3690.3480053378075	3686.699588250142	3685.566810752824	3683.624585687964	3680.9893246049232	3687.6762034586063	3684.2466119291794	3686.2468738119255	3685.264368727672	3686.5905574248845	3686.3867814905107	3684.085561667408	3680.9288993983173	3681.694299804838	3684.7699676889065	3691.169797382862	3688.6336980874758	3688.438541091665	3688.6841819008346	3689.9200050452037	3695.537741943397	3696.7819708727543	3695.401374610159	3696.061835750135	3693.381427661038	3695.0152561082095	3694.472148541114	3694.9284913505803	3694.6714360098226	3694.8698988315164	3693.692506160887	3701.3553700304274	3697.871560171331	3703.628346508698	3699.787992640896	3699.736841660755	3697.7894412350934	3697.1114280783877	3691.939713171424	3697.4027980248375	3689.8947386428763	3695.7756499631205	3697.076467710685	3696.7834706754475	3704.171775333586	3699.0073785470468	3702.320897838155	3696.126677726273	3696.836564590301	3706.2383814102564	3705.32	3708.1187055659875	3708.615050167224	3702.074397113184	3699.0401112071486	3702.9863261963756	3703.607121255248	3697.8377036931615	3700.3961599156137	3701.7236957415985	3698.6951653490396	3705.4658808933004	3706.4655122810805	3706.129389288556	3709.2825269012646	3703.374336556638	3706.317661961306	3706.874700732862	3705.1565858798735	3702.7890122224867	3713.679655070257	3710.4467641188285	3708.5993333809492	3711.8474015257066	3707.7185108156978	3705.0635357558904	3707.4612956347223	3710.7682035355947	3708.7298636333144	3711.0338473038114	3716.3046457540463	3713.5374793257597	3712.5063354376425	3708.3329718189098	3710.8636375064407	3709.0305245607283	3703.1985075431076	3705.3709030100335	3707.2301851645384	3703.593509085959	3700.5345242174094	3699.706644904023	3702.8988498246185	3699.1742206250265	3701.630411477882	3695.35	3690.3989836511187	3693.7251109568583	3700.524678184137	3693.3973906889437	3697.3691471571906	3694.8014603877878	3696.275659123485	3696.2097467749645	3692.280320366133	3691.5052184746264	3690.3812023713017	3684.9523419873576	3690.3469026947287	3687.2736352814463	3683.1282231431046	3685.140951602985	3683.921120430269	3687.3208138627015	3696.8679813198264	3700.1268650474053	3698.4571031275095	3700.046331259515	3695.108503941445	3690.654182498568	3697.446189020458	3701.2768860184315	3701.7688288747845	3695.2689706601413	3696.4626571795593	3696.149796195652	3697.7991237912065	3691.3204657562146	3694.590348781653	3692.418636454195	3687.735835590628	3694.24	3692.101336381468	3689.7141420700364	3688.1238445234662	3692.5209230674013	3687.29	3678.8961022806175	3682.7027303509585	3674.2062473533656	3674.0891770540557	3678.3634336677815	3684.5338276872076	3678.8401803690576	3685.135987220963	3690.2703948462527	3685.201679773043	3678.178191311695	3678.469747883632	3677.04	3669.0649122177147	3665.7130443972687	3682.311206373967	3689.2180040182634	3686.2924812353344	3686.0088947840263	3683.2791410175623	3685.1437076971147	3683.7247929740356	3690.460097343448	3686.5859912445276	3681.7531600944435	3682.973163750965	3686.849364548495	3679.8166666666666	3919.9928571428572	3926.5972732302057	3932.0815074420957	3918.6744103981164	3930.299796264679	3929.967401995255	3936.113896844642	3921.761595180817	3916.177528654586	3922.7570773268367	3927.2099355970445	3932.539333972329	3919.0810844011144	3926.856488100244	3921.3418647552085	3923.0889502667433	3922.171644861958	3931.2268129537483	3927.4562480934164	3916.490138169395	3928.859572531322	3931.414545634622	3938.1395370492514	3928.139268092408	3932.9556627476386	3934.974350045537	3934.0690254362617	3935.212758843927	3937.183172372327	3936.8988237946714	3930.7310485582975	3936.0494268595503	3944.153462948222	3941.6165947896493	3946.4624036318746	3945.6655591259173	3942.5373176921717	3941.7693616402503	3949.510629319587	3947.7667386609073	3946.942901149632	3942.9922105944547	3943.490408889848	3939.4401255372914	3947.740835102712	3949.076823028328	3941.980769230769	3953.47	3948.4909494319177	3947.497907920017	3947.9269337508003	3943.1631964705048	3944.89	3946.1208202855946	3943.9488954689728	3948.1	3947.1689854597057	3956.6650241387424	3948.1764802361818	3954.6572583808147	3956.776861036433	3953.9036732248933	3958.949811382647	3961.1595581576116	3955.875084681704	3955.3813850004635	3954.4120486910883	3952.7829224636494	3951.5425048669695	3956.0474003608333	3956.6438234056664	3961.546712210567	3959.9823505501636	3954.826979956799	3956.713680795786	3959.4751388749337	3956.2630577010664	3962.927819743974	3959.0274550224885	3963.2847062045903	3960.8266576132105	3959.144457148636	3961.1756469504276	3965.485225516726	3966.1915350517634	3959.288249334368	3956.243991872055	3964.143745699124	3962.745454279914	3967.9007559845727	3970.7099009828535	3967.3036818571018	3966.3300791112606	3962.9288710907704	3972.0695813530483	3964.5221321408744	3971.453604867603	3969.846227545098	3962.235813391275	3972.554158305463	3967.0245410628017	3967.5546488294317	3969.9676923076922	3967.4928056484578	3962.551938405797	3960.0424704371712	3972.826602066412	3967.731568024367	3975.994020997605	3977.2390745726548	3968.468753522979	3974.2983969572447	3972.554283509133	3972.657478170069	3972.8412279241516	3970.983778126635	3976.6021811177093	3976.6037661441387	3981.191901955877	3981.863538411209	3976.6595937565085	3971.1435839708665	3979.218910128563	3975.4565831057653	3974.095555521463	3969.4195253290786	3973.734894552015	3970.6509869953993	3972.673502725133	3969.6107180547688	3984.5236409360778	3976.4861348239274	3974.8861883904237	3972.876363579533	3974.145724466506	3978.723067420443	3974.7176042784126	3972.117703666309	3975.911010406695	3976.524798300813	3983.1863557830998	3976.736721139977	3977.1574219233203	3978.0848797047092	3979.9431177704973	3981.123672261725	3979.2988880012363	3976.71	3978.792561160284	3982.2897956869956	3988.587589700295	3984.680772477838	3983.105521641718	3984.1669805500537	3989.9052661840974	3989.3326082867916	3985.3578186456893	3986.559615657189	3991.170986138697	3989.912234651365	3993.1857340560487	3990.3446381205003	3990.1956723713847	3983.86	3984.422422205356	3982.4569298245615	3994.351799230518	3991.6024760898904	3999.899123323005	3990.9182050874238	3995.03	3991.524982264113	3990.761181405946	3990.2288352278315	3994.2156272862494	3989.7691708936018	3993.276834250439	3992.421147634911	3986.0031031272624	3992.640778540151	3988.0640537185805	3994.7866858600833	3992.5771261655996	3990.305453943701	3995.8896233974356	3994.0699837107795	3997.9688367720078	3999.9558264390075	3991.0353282872734	3987.1001262366476	3994.8340632913882	3994.1278641571193	3989.0710969188076	3986.849127167929	3992.389954035734	3989.189972030945	3997.001159779911	3995.8391322328907	3994.370168877522	3997.3367929329647	3990.4948923949396	3992.722599400363	3994.503618619442	3994.4630778393735	3992.655328640755	4002.570576359098	3997.892179224685	3992.4566530962074	3994.961566944811	3996.4243369588644	3996.2114351208147	3994.053351519602	3996.7299009685967	3999.1355808760813	3991.916263380322	4004.364942528736	3996.9019166184426	3996.9882921522753	3992.305630849552	4000.1211466197256	3998.2816073243157	3992.6937420172985	3990.5400382226467	3995.2104641114615	3994.2039151381773	3989.130486589465	3988.9427878928227	4002.0270311607796	3992.7242835757193	3996.786261331607	3993.150895140665	3987.4889614003755	3985.692591657727	3993.8475813372315	3985.1182805624785	3982.065721207444	3988.5318155910913	3993.461918516266	3994.4202898550725	3987.320751188171	3983.727149898316	3984.369917905874	3988.359511933775	3988.8667950407084	3984.780556657786	3976.4356629316035	3980.934772073638	3979.841560729151	3989.2946995108296	3987.045908071795	3994.531645636991	3990.9591230026012	3995.160463192721	3988.065315084152	3981.9243500239204	3984.5114198654005	3989.2946552815797	3986.935106403654	3982.9209541145046	3982.459487288099	3982.415930706522	3979.0672094231763	3975.1391273096488	3979.390430687325	3974.947044241334	3980.603950265808	3984.4139081719645	3982.2846478416095	3976.106681834869	3978.5200012338005	3980.7578623755116	3976.4620479752216	3969.091196588511	3980.9702203692677	3974.1	3970.4104397023507	3977.0148643626903	3980.993898336705	3972.4973793241156	3968.817469603591	3983.5831297790055	3973.994416136005	3965.5068070520756	3974.007463000238	3971.854564421086	3966.0339772818284	3958.8357824892246	3974.4474772864187	3977.067473847701	3970.513428087131	3971.583151447385	3977.6819652464737	3975.7166830285587	3973.542359519007	3993.1243440193603	3980.900746390407	3976.484342166909	3970.634534988423	3977.83	3986.15
Dm24Dv13CyOnullneg_20240325_sl1_ser17_	0	0.00334448	0.00668896	0.010033444816053512	0.013377926421404682	0.016722408026755852	0.020066889632107024	0.023411371237458192	0.026755852842809364	0.030100334448160536	0.033444816053511704	0.0367893	0.0401338	0.043478260869565216	0.046822742474916385	0.0501672	0.0535117	0.056856187290969896	0.0602007	0.0635452	0.0668896	0.0702341	0.0735786	0.0769231	0.0802676	0.083612	0.0869565	0.090301	0.0936455	0.09699	0.10033444816053512	0.10367892976588629	0.10702341137123746	0.11036789297658862	0.11371237458193979	0.11705685618729096	0.12040133779264214	0.12374581939799331	0.12709030100334448	0.13043478260869565	0.13377926421404682	0.13712374581939799	0.14046822742474915	0.14381270903010032	0.1471571906354515	0.1505016722408027	0.15384615384615385	0.15719063545150502	0.1605351170568562	0.16387959866220736	0.16722408026755853	0.1705685618729097	0.17391304347826086	0.17725752508361203	0.1806020066889632	0.18394648829431437	0.18729096989966554	0.1906354515050167	0.1939799331103679	0.19732441471571907	0.20066889632107024	0.2040133779264214	0.20735785953177258	0.21070234113712374	0.2140468227424749	0.21739130434782608	0.22073578595317725	0.22408026755852842	0.22742474916387959	0.23076923076923075	0.23411371237458192	0.23745819397993312	0.2408026755852843	0.24414715719063546	0.24749163879598662	0.2508361204013378	0.25418060200668896	0.25752508361204013	0.2608695652173913	0.26421404682274247	0.26755852842809363	0.2709030100334448	0.27424749163879597	0.27759197324414714	0.2809364548494983	0.2842809364548495	0.28762541806020064	0.2909698996655518	0.294314	0.29765886287625415	0.3010033444816054	0.30434782608695654	0.3076923076923077	0.3110367892976589	0.31438127090301005	0.3177257525083612	0.3210702341137124	0.32441471571906355	0.3277591973244147	0.3311036789297659	0.33444816053511706	0.3377926421404682	0.3411371237458194	0.34448160535117056	0.34782608695652173	0.3511705685618729	0.35451505016722407	0.35785953177257523	0.3612040133779264	0.36454849498327757	0.36789297658862874	0.3712374581939799	0.3745819397993311	0.37792642140468224	0.3812709030100334	0.3846153846153846	0.3879598662207358	0.391304	0.39464882943143814	0.3979933110367893	0.4013377926421405	0.40468227424749165	0.4080267558528428	0.411371	0.41471571906354515	0.4180602006688963	0.4214046822742475	0.42474916387959866	0.4280936454849498	0.431438	0.43478260869565216	0.43812709030100333	0.4414715719063545	0.44481605351170567	0.44816053511705684	0.451505	0.45484949832775917	0.45819397993311034	0.4615384615384615	0.4648829431438127	0.46822742474916385	0.47157190635451507	0.47491638795986624	0.4782608695652174	0.4816053511705686	0.48494983277591974	0.4882943143812709	0.4916387959866221	0.49498327759197325	0.4983277591973244	0.5016722408026756	0.5050167224080268	0.5083612040133779	0.5117056856187291	0.5150501672240803	0.5183946488294314	0.5217391304347826	0.5250836120401338	0.5284280936454849	0.5317725752508361	0.5351170568561873	0.5384615384615384	0.5418060200668896	0.5451505016722408	0.5484949832775919	0.5518394648829431	0.5551839464882943	0.5585284280936454	0.5618729096989966	0.5652173913043478	0.568562	0.5719063545150501	0.5752508361204013	0.5785953177257525	0.5819397993311036	0.5852842809364548	0.588629	0.5919732441471571	0.5953177257525083	0.5986622073578595	0.6020066889632107	0.6053511705685619	0.6086956521739131	0.6120401337792643	0.6153846153846154	0.6187290969899666	0.6220735785953178	0.6254180602006689	0.6287625418060201	0.6321070234113713	0.6354515050167224	0.6387959866220736	0.6421404682274248	0.6454849498327759	0.6488294314381271	0.6521739130434783	0.6555183946488294	0.6588628762541806	0.6622073578595318	0.6655518394648829	0.6688963210702341	0.6722408026755853	0.6755852842809364	0.6789297658862876	0.6822742474916388	0.685619	0.6889632107023411	0.6923076923076923	0.6956521739130435	0.6989966555183946	0.7023411371237458	0.705686	0.7090301003344481	0.7123745819397993	0.7157190635451505	0.7190635451505016	0.7224080267558528	0.725753	0.7290969899665551	0.7324414715719063	0.7357859531772575	0.7391304347826086	0.7424749163879598	0.745819	0.7491638795986622	0.7525083612040133	0.7558528428093645	0.7591973244147157	0.7625418060200668	0.765886	0.7692307692307692	0.7725752508361204	0.7759197324414716	0.7792642140468228	0.782609	0.7859531772575251	0.7892976588628763	0.7926421404682275	0.7959866220735786	0.7993311036789298	0.802676	0.8060200668896321	0.8093645484949833	0.8127090301003345	0.8160535117056856	0.8193979933110368	0.822742	0.8260869565217391	0.8294314381270903	0.8327759197324415	0.8361204013377926	0.8394648829431438	0.842809	0.8461538461538461	0.8494983277591973	0.8528428093645485	0.8561872909698997	0.8595317725752508	0.862876	0.8662207357859532	0.8695652173913043	0.8729096989966555	0.8762541806020067	0.8795986622073578	0.882943	0.8862876254180602	0.8896321070234113	0.8929765886287625	0.8963210702341137	0.8996655518394648	0.90301	0.9063545150501672	0.9096989966555183	0.9130434782608695	0.9163879598662207	0.9197324414715718	0.923077	0.9264214046822742	0.9297658862876254	0.9331103678929765	0.9364548494983277	0.9397993311036789	0.9431438127090301	0.9464882943143813	0.9498327759197325	0.9531772575250836	0.9565217391304348	0.959866	0.9632107023411371	0.9665551839464883	0.9698996655518395	0.9732441471571907	0.9765886287625418	0.979933	0.9832775919732442	0.9866220735785953	0.9899665551839465	0.9933110367892977	0.9966555183946488	1	12388.434782608696	12596.899859756948	13434.232747167765	13966.439772638058	14235.074650024819	13515.845690138076	12949.045544650253	12122.040176510782	11758.353425118243	12185.324353499032	11949.922607531904	11770.191264776979	11624.53716881316	11647.481429860782	11446.901884787298	11260.259660900636	11432.372494298519	11385.699220020662	10942.385750984995	10332.78808358009	9751.1	9885.168978776166	10412.992574520751	10898.284272447228	11182.032716130117	11341.319534237413	11145.818457814605	10741.393940460035	10661.965574589383	10404.54449690657	9971.026648153596	9767.373256379427	10142.268439212863	10565.114777724995	10854.506589659326	11135.946685060722	11140.81235928039	11034.406062278793	10950.849552970962	10711.161008892286	10496.145426738918	10495.937685366316	10422.254341417145	10445.73117161371	10867.706730707261	11322.231006403568	11291.72315922721	11025.473860728098	10890.387424749164	11107.166063928618	11143.490610904852	10820.728063984945	10824.764713679746	10878.541816201137	10888.691941730794	11041.812962292266	11280.389086481624	11468.581478238222	11683.700017081295	11822.185306443165	11830.62307881583	11624.139662147276	11834.557491058946	11931.533644486597	11785.899870214145	11652.446077206234	11604.735686415033	11693.609193342889	11690.423480052556	11840.228136446885	11841.62031673037	11749.061380195892	11876.192760590859	11855.605520385412	11730.189814261825	11478.13041985189	11266.111350190638	11351.648171419525	11452.102585541548	11536.557336090716	11744.978681403494	12220.056648174168	12628.879125856027	12629.645937848385	12395.961931637205	12296.628618211498	12255.282926137597	12113.154270453753	11835.36274646833	11341.776388958222	10930.738069012477	10826.43138790965	11010.330389618644	11349.08999058739	11693.713229775876	11959.468287685679	12031.878483835008	12157.81587775066	12401.107093715787	12572.31955366738	12186.858306466998	11786.404529116939	11569.772666188403	11369.528579656255	11144.343031656379	10949.063031978876	11078.123254281949	11187.50061315496	10961.290204722816	10857.71865815344	11027.632948211209	11072.44688453549	10917.270120955296	10749.69096684069	10826.754068439514	11149.92495309568	11404.334984298808	11540.180228692994	11716.215315066533	11893.68639092592	12304.186150573267	12523.384255605346	12384.30094674556	12095.513331618215	11733.496624646257	11513.041269386607	11025.428305256208	10645.026292552202	10585.57944701801	10886.165138459693	11171.5	11261.534442934782	11428.801337792642	11642.774948116406	12024.49489940344	12270.741992640043	12332.734438724694	12327.670482029627	12315.507425955402	12252.897128632761	12170.734018458154	11897.669655805348	11825.708212560387	11553.862249827464	11199.865328874022	11148.8	11446.55243783859	11973.04904162577	12304.184317499918	12384.670266479663	12567.482058474481	12467.256483978854	12537.862665316705	12431.432518568388	12186.544439256397	11911.174542848456	11624.949366537907	11569.006694445969	11730.064245349848	11762.24752464355	11760.519174517025	11954.618798307662	12348.13548483872	12630.45572173024	12776.7	12562.826971373699	12383.150630737808	12419.929187897016	12213.110189360927	11968.81374489821	11955.905531882621	11934.848869111729	11911.37928929453	11920.23241187902	12137.314187222477	12229.08798894584	12346.971123261446	12436.553861172242	12599.096672892258	12769.545325300356	13093.879412210272	13046.328448836703	12400.949463370604	11640.325162513536	11259.668472372694	11101.521388030835	11342.809812629268	11902.613742343054	12058.644543939774	12189.5	12492.022780654674	12219.045598856086	11980.572772769137	12173.874014409797	12032.971723928245	11944.339633541402	12002.389471602579	12250.94085222346	12334.688108509847	12086.095076032705	11606.750344112019	11380.05841569276	11488.686170713167	11344.58460276393	11207.92517826718	11254.99479888602	11575.04255916669	11843.51776277158	11827.911141943368	12027.253593057936	12384.037897643302	12770.444255380176	12810.827408938963	12428.730001729271	11828.16677947656	11215.054963956878	10736.663385830028	10478.23621640943	10397.977021518489	10534.686332490412	10960.312784138212	11566.026119051965	12047.13523729235	12338.902752591432	12384.71161892501	12105.002691379597	11997.181780336707	11790.30255737608	11403.668405596336	10871.73546298822	10157.82845326718	9909.68	10213.108063108917	10694.327023804211	11161.023236289582	11600.656347115764	11985.794055405928	12037.02168415064	11944.259617259326	11974.299340227455	12038.167781182203	11617.618813090816	11138.152831181997	10698.478145981142	10381.525273842599	10115.204828068729	10247.888037216402	10451.310220482175	10743.194167460115	11196.36724917198	11776.399805852958	11851.476332736993	11617.682611969556	11346.52665268942	11106.509248610195	10605.433218663358	10292.668528543025	10032.520796816238	9893.667002131386	9940.070086022854	10260.835171110975	10823.946677420485	11201.39916008491	11182.177565014123	10910.83123263241	10540.571479811933	10133.856825159659	9747.671300932434	9821.179771015859	9886.887968066163	9780.356313027882	9800.96	10331.379428813641	11185.958368074274	12118.019680811109	12420.23061725967	12474.574170800786	12180.279453666923	11737.4	10860.736524995938	10056.504449132248	9450.207131052015	9236.386681826103	9358.994317839446	9830.888603035763	10496.69196914209	11164.050391783878	11521.180830353042	11346.805715282027	10652.84428583082	10098.10065697794	9565.325204037223	8965.431165608075	8683.504183165787	9304.225499320235	10683.746592712198	10887.824483130016	10123.240148932253	10771.096103469574	9916.05	3706.445652173913	3705.750611126677	3698.6874720270275	3702.25	3695.2425456000706	3695.4594838423036	3704.784115144696	3709.1040495516363	3715.039120260727	3718.615356978725	3720.1267660078515	3723.138197291301	3719.03	3727.5862051460836	3718.5744850436035	3714.565627537354	3708.2	3709.6850245169476	3708.5007859185553	3712.0369773604657	3707.770266955363	3701.6306936048186	3689.61	3696.2018212404296	3691.420520294215	3688.702920661926	3691.5516520668034	3690.5792838855555	3688.6817850076227	3681.446818385174	3684.1389796285202	3676.9527264536264	3677.5899370661086	3679.202645248894	3677.5977897975645	3675.7745630294253	3676.6395228102388	3681.1909330995445	3670.693161838665	3665.8097171852623	3665.4348514034123	3667.850997034139	3667.15	3663.328344481605	3665.3722308258443	3666.266695586938	3667.41	3662.6904080389713	3667.603473115513	3666.678619819362	3667.7084113200985	3663.3217861781886	3672.1621155885473	3670.6341381469433	3674.353010541725	3675.213246773899	3679.0906091806523	3675.3130055487463	3678.045835789472	3676.4374722972157	3678.524203218226	3674.314796827749	3674.4509257876407	3670.391588878351	3674.582768432087	3678.790027862373	3672.8471989966556	3672.6992007087115	3673.667741678611	3673.014995421245	3670.850155279503	3671.0835274327123	3669.227598940914	3668.402746257366	3670.307110009556	3669.1012900143337	3669.934658077388	3671.6166115849674	3671.264214046823	3675.5837406740416	3674.9246353723456	3679.9496501011113	3682.898923992674	3678.133356227106	3675.4791168975953	3673.2112896161807	3670.8192996012613	3668.4617381320822	3672.6884690261068	3673.421274896421	3670.2841157150583	3672.1739130434785	3678.6259784663175	3681.0692527987503	3681.6279362096334	3677.4971074753685	3677.319061536453	3671.9291682987337	3671.3687366296062	3673.629550955638	3663.2152721283155	3661.862530009261	3665.0352332548573	3665.6230890480856	3661.1315512938395	3661.0579992953176	3655.229416235938	3656.536758893281	3654.323649538867	3655.3931032735377	3651.933085030911	3655.0139396615346	3654.4184141862725	3652.08	3656.8179296843136	3651.7480065666045	3655.4262197145704	3657.765257279617	3655.3987399384287	3661.855967393861	3660.0951643091653	3661.073226569505	3659.924656547466	3663.038554154875	3663.5147363004885	3664.93	3662.5743682645857	3663.4621407042123	3665.9861339039035	3668.251367112545	3667.5507734602866	3668.7182221989965	3669.3487249163877	3671.3674512509006	3673.407785617681	3669.9762636164437	3668.1275306402745	3666.5835083084207	3661.9769568964034	3663.6727298897217	3662.792721518987	3663.516297814718	3665.271359558316	3669.051276742581	3665.6927695492914	3670.182304305874	3668.06	3668.641988227348	3669.9113120906773	3666.4711403603405	3667.4907918869353	3662.2387528320205	3663.887023726096	3664.1983614211877	3664.651799287669	3667.16	3673.519196395926	3675.0507045342397	3674.269394221339	3670.230202649182	3668.8661923018085	3674.5537588420607	3672.2285914287936	3671.3527205857845	3673.755869509661	3669.8184959045457	3677.5396231285495	3674.753647505107	3668.9461278727113	3673.2184422122837	3672.4585682400734	3674.345938438864	3669.542660209773	3669.1809461291145	3670.634880774367	3676.3748207707936	3673.9848588575587	3671.6048024214274	3673.2264738690164	3668.595900388053	3675.735477142158	3671.0544175308487	3672.236842105263	3672.3816359696643	3676.790763813651	3676.103533675204	3675.96	3680.5237230433586	3672.020150801357	3668.1032483800823	3667.598334187755	3669.5695676409287	3675.3542121079927	3677.903701995156	3667.067607175433	3670.0730979070822	3666.7376954456395	3662.2958627523844	3666.674866840084	3657.924159320794	3656.7418827105316	3658.092555710045	3662.0486464400915	3659.4099324793337	3664.993153278223	3660.7463852893675	3667.568038499834	3674.301233118027	3675.7828569781395	3676.510924445707	3672.3524344714942	3670.2441441891883	3670.225128997343	3666.109033135755	3661.370680044593	3665.707609428507	3660.482511785059	3660.414587345022	3659.2690744215133	3660.4279848818555	3662.7950442601896	3663.0027081915323	3660.6427140053624	3657.830228978517	3656.2815031975483	3648.2168342228706	3648.02	3650.658729904169	3644.8409641734215	3646.6613389409617	3647.409925558313	3649.4964192649754	3649.0685182492366	3652.5106287162885	3649.8885795076408	3646.8595613697576	3644.649783940569	3646.1139313584968	3647.868710349896	3644.088400752788	3647.858406348749	3637.4656999740387	3632.276911674244	3636.3161387619293	3635.6319793428647	3638.370529494486	3641.544937919207	3639.6435194724913	3634.2	3636.277954444168	3638.9396579383856	3625.4359088232227	3625.0785740104056	3619.3978123192596	3622.558574588516	3618.501756708209	3614.114433564344	3617.2410862705083	3621.410679882697	3613.8473741495263	3624.223034696074	3613.855877132341	3612.9622082420583	3604.969705654611	3601.533244600267	3602.5345935727787	3607.3098600010744	3605.771213857514	3600.7834396864805	3602.7594597224493	3598.226761542054	3610.9336699663586	3613.64	3611.3098744368153	3610.4191033403445	3607.301379121757	3601.8817072475345	3597.3529598167074	3602.9817560366055	3601.3449472390153	3600.823301231371	3600.3422525706405	3597.3786122869187	3599.9627170741123	3594.3159391704544	3589.581328513666	3594.439915056409	3590.1635543958873	3587.8686155385935	3591.3010441308425	3587.3274872748343	3589.05	3583.8629765402984	3591.6750677955006	3601.463027613648	3586.8208750643407	3588.2776339991674	3590.850948685478	3576.8964113555353	3618.28	3978.3152173913045	3971.3257610344394	3975.8931234172255	3970.877851725739	3972.647086247086	3970.448258801985	3976.755575474803	3973.707253569245	3976.9156495542015	3985.2144105568477	3986.1980940086933	3987.2205842908706	3985.3126543877634	3993.0105871927963	3986.238599068546	3985.0218137164825	3981.634699238449	3979.7091886649087	3979.1310510535463	3980.837556572028	3980.7173670959323	3979.3653133439634	3967.8560463151603	3977.168837033404	3978.381395464709	3974.525326569668	3979.376294752111	3979.0019897161906	3980.7528626876824	3971.4606386282812	3975.7013319603557	3972.9812407698573	3972.5556818939035	3977.9221257684467	3976.361822900812	3970.330779885529	3974.07	3976.855294346852	3970.560354318918	3963.922350500001	3966.76	3970.0333080919627	3970.1445875007885	3967.9353260869566	3976.7116605346864	3977.343363018903	3977.3413843658223	3971.8889981098896	3975.415899151016	3971.5018273792816	3981.0676004622956	3969.4169709428984	3978.2565615058325	3979.6914270297234	3981.9153561517114	3982.5073837424698	3981.989683638311	3981.131644014495	3988.9760302731224	3987.8662408832656	3992.075185161946	3984.919582240202	3989.528587118398	3986.6295212898717	3990.5587031398195	3990.966967814794	3982.03	3985.538247531454	3984.247830068482	3986.5215201465203	3982.926710065297	3980.0178720735785	3980.914571388756	3981.704754937092	3983.6665920130595	3981.8796384774646	3979.1284954758157	3985.6197730106273	3984.9792899408285	3982.359121133562	3984.84	3985.6770549431703	3987.312305900621	3978.007823698041	3979.061813186813	3979.6282797818126	3976.9329815045116	3980.12	3981.6039285179454	3980.096016572655	3982.28	3978.3301997649824	3988.254500686092	3987.9033554963653	3986.3085854160017	3982.6166952906083	3989.2662528749483	3981.871739632609	3981.306989263511	3983.421294203903	3975.6401870097525	3972.5279239508313	3978.493220099223	3976.574887085855	3968.0342834624985	3974.5660355956616	3968.0705989662515	3970.9524880916183	3968.5337032532684	3968.074642748556	3966.9499087868653	3972.4738409311212	3965.5556707811343	3966.6694469369445	3967.843997267314	3963.6055347091933	3968.752365390998	3970.595200106369	3967.874929684064	3973.683399302466	3969.1818395671608	3973.2818183631903	3973.3814252636994	3974.100828402367	3975.307496784152	3973.754561444042	3967.6396269457864	3971.0483494192245	3976.635705976443	3975.0868186692524	3972.125520162111	3977.670589464883	3969.6854253762544	3976.045593039522	3979.8416141579564	3973.7184135205125	3968.5480441597383	3969.733838562051	3966.570508839877	3969.8811304628052	3974.3322149781975	3969.323831818245	3972.922354939746	3973.643823326432	3968.146042363434	3977.4537756139584	3971.097705877953	3975.0767591702074	3980.034966501414	3973.641061603193	3973.261840543748	3972.342636746143	3973.5434569070408	3970.812622160448	3970.9280393519525	3966.752980714937	3975.29	3974.8274083008937	3971.063610401277	3962.312296470692	3968.4338275663995	3973.1838508679225	3967.2574306381184	3968.5731119234656	3971.2198635540394	3965.200214041239	3968.01	3970.364744899105	3964.8367011539412	3965.1951789320733	3963.5407123090445	3969.500391134289	3965.4751081006398	3964.4821338020547	3962.8540584656475	3969.2031354694936	3969.8377413387643	3966.525903847598	3966.8095705147316	3964.14	3965.577639751553	3964.0576414602574	3963.2722789828213	3963.108100946818	3969.589111592633	3968.8568414679953	3967.693528033477	3969.5545306337735	3965.297497033121	3963.956907039412	3962.1245004080665	3960.7440562745383	3964.1706776210563	3966.8000655542673	3959.51	3960.5298357775905	3958.338590604453	3953.4764399851356	3957.233816425121	3948.85	3949.5483842731983	3946.6704808788345	3954.2772268657236	3954.316312235754	3954.292162554427	3947.0560296043845	3955.7053090454187	3957.9395184967702	3960.1674014809037	3960.6995648299994	3959.613479038656	3956.250625113218	3958.0494655313046	3951.4067531669557	3942.6	3955.5430137643407	3949.6312818821025	3947.3492258326064	3947.8524932572896	3944.372263914947	3947.6442047479886	3950.9150094165084	3948.5473340888357	3942.98	3942.2430346622637	3932.48	3929.724207273189	3934.014914539946	3934.3263631689933	3937.472612571232	3935.0233250620354	3938.816567411965	3936.6338810527845	3931.098541600732	3929.2705376589047	3927.6717228519847	3928.0622058780004	3928.1864360107356	3929.4450110232915	3926.4043991325134	3926.0839648453875	3921.332760648127	3918.7410999070585	3921.636760686922	3919.907434656854	3917.2857624519884	3924.497402391456	3920.825983927468	3915.9994256480627	3922.5937183267524	3923.7507460331544	3907.9347499811824	3905.8372321372153	3904.806943319838	3908.7834541104585	3906.1610933962065	3898.506904458159	3901.513054670271	3906.8539644136313	3897.0491577766356	3908.7752912801384	3894.192624857533	3889.28	3891.4932533287624	3886.0989559254954	3886.2861616014734	3888.1296576783134	3881.720265031575	3877.403317807825	3885.2145934853133	3876.442408622387	3890.238003863933	3892.164912873559	3884.615929395915	3880.62	3880.8723805139207	3879.4289863336576	3879.079700502897	3875.602599630024	3879.0155726394637	3879.664567705877	3877.2540262985194	3868.5457802399974	3877.548486540246	3869.854129148443	3867.069260262563	3865.988891992011	3860.0547447172894	3857.768844466887	3867.8395056693043	3864.254642118465	3858.2459821508414	3850.0443135025316	3859.39	3862.527130792658	3848.239710215849	3859.5492397217304	3849.9053847236196	3836.3242138636347	3877.5081967213114
Dm24Dv13CyOnullneg_20240325_sl1_ser18_	0	0.00334448	0.00668896	0.010033444816053512	0.013377926421404682	0.016722408026755852	0.020066889632107024	0.023411371237458192	0.026755852842809364	0.030100334448160536	0.033444816053511704	0.0367893	0.0401338	0.043478260869565216	0.046822742474916385	0.0501672	0.0535117	0.056856187290969896	0.0602007	0.0635452	0.0668896	0.0702341	0.0735786	0.0769231	0.0802676	0.083612	0.0869565	0.090301	0.0936455	0.09699	0.10033444816053512	0.10367892976588629	0.10702341137123746	0.11036789297658862	0.11371237458193979	0.11705685618729096	0.12040133779264214	0.12374581939799331	0.12709030100334448	0.13043478260869565	0.13377926421404682	0.13712374581939799	0.14046822742474915	0.14381270903010032	0.1471571906354515	0.1505016722408027	0.15384615384615385	0.15719063545150502	0.1605351170568562	0.16387959866220736	0.16722408026755853	0.1705685618729097	0.17391304347826086	0.17725752508361203	0.1806020066889632	0.18394648829431437	0.18729096989966554	0.1906354515050167	0.1939799331103679	0.19732441471571907	0.20066889632107024	0.2040133779264214	0.20735785953177258	0.21070234113712374	0.2140468227424749	0.21739130434782608	0.22073578595317725	0.22408026755852842	0.22742474916387959	0.23076923076923075	0.23411371237458192	0.23745819397993312	0.2408026755852843	0.24414715719063546	0.24749163879598662	0.2508361204013378	0.25418060200668896	0.25752508361204013	0.2608695652173913	0.26421404682274247	0.26755852842809363	0.2709030100334448	0.27424749163879597	0.27759197324414714	0.2809364548494983	0.2842809364548495	0.28762541806020064	0.2909698996655518	0.294314	0.29765886287625415	0.3010033444816054	0.30434782608695654	0.3076923076923077	0.3110367892976589	0.31438127090301005	0.3177257525083612	0.3210702341137124	0.32441471571906355	0.3277591973244147	0.3311036789297659	0.33444816053511706	0.3377926421404682	0.3411371237458194	0.34448160535117056	0.34782608695652173	0.3511705685618729	0.35451505016722407	0.35785953177257523	0.3612040133779264	0.36454849498327757	0.36789297658862874	0.3712374581939799	0.3745819397993311	0.37792642140468224	0.3812709030100334	0.3846153846153846	0.3879598662207358	0.391304	0.39464882943143814	0.3979933110367893	0.4013377926421405	0.40468227424749165	0.4080267558528428	0.411371	0.41471571906354515	0.4180602006688963	0.4214046822742475	0.42474916387959866	0.4280936454849498	0.431438	0.43478260869565216	0.43812709030100333	0.4414715719063545	0.44481605351170567	0.44816053511705684	0.451505	0.45484949832775917	0.45819397993311034	0.4615384615384615	0.4648829431438127	0.46822742474916385	0.47157190635451507	0.47491638795986624	0.4782608695652174	0.4816053511705686	0.48494983277591974	0.4882943143812709	0.4916387959866221	0.49498327759197325	0.4983277591973244	0.5016722408026756	0.5050167224080268	0.5083612040133779	0.5117056856187291	0.5150501672240803	0.5183946488294314	0.5217391304347826	0.5250836120401338	0.5284280936454849	0.5317725752508361	0.5351170568561873	0.5384615384615384	0.5418060200668896	0.5451505016722408	0.5484949832775919	0.5518394648829431	0.5551839464882943	0.5585284280936454	0.5618729096989966	0.5652173913043478	0.568562	0.5719063545150501	0.5752508361204013	0.5785953177257525	0.5819397993311036	0.5852842809364548	0.588629	0.5919732441471571	0.5953177257525083	0.5986622073578595	0.6020066889632107	0.6053511705685619	0.6086956521739131	0.6120401337792643	0.6153846153846154	0.6187290969899666	0.6220735785953178	0.6254180602006689	0.6287625418060201	0.6321070234113713	0.6354515050167224	0.6387959866220736	0.6421404682274248	0.6454849498327759	0.6488294314381271	0.6521739130434783	0.6555183946488294	0.6588628762541806	0.6622073578595318	0.6655518394648829	0.6688963210702341	0.6722408026755853	0.6755852842809364	0.6789297658862876	0.6822742474916388	0.685619	0.6889632107023411	0.6923076923076923	0.6956521739130435	0.6989966555183946	0.7023411371237458	0.705686	0.7090301003344481	0.7123745819397993	0.7157190635451505	0.7190635451505016	0.7224080267558528	0.725753	0.7290969899665551	0.7324414715719063	0.7357859531772575	0.7391304347826086	0.7424749163879598	0.745819	0.7491638795986622	0.7525083612040133	0.7558528428093645	0.7591973244147157	0.7625418060200668	0.765886	0.7692307692307692	0.7725752508361204	0.7759197324414716	0.7792642140468228	0.782609	0.7859531772575251	0.7892976588628763	0.7926421404682275	0.7959866220735786	0.7993311036789298	0.802676	0.8060200668896321	0.8093645484949833	0.8127090301003345	0.8160535117056856	0.8193979933110368	0.822742	0.8260869565217391	0.8294314381270903	0.8327759197324415	0.8361204013377926	0.8394648829431438	0.842809	0.8461538461538461	0.8494983277591973	0.8528428093645485	0.8561872909698997	0.8595317725752508	0.862876	0.8662207357859532	0.8695652173913043	0.8729096989966555	0.8762541806020067	0.8795986622073578	0.882943	0.8862876254180602	0.8896321070234113	0.8929765886287625	0.8963210702341137	0.8996655518394648	0.90301	0.9063545150501672	0.9096989966555183	0.9130434782608695	0.9163879598662207	0.9197324414715718	0.923077	0.9264214046822742	0.9297658862876254	0.9331103678929765	0.9364548494983277	0.9397993311036789	0.9431438127090301	0.9464882943143813	0.9498327759197325	0.9531772575250836	0.9565217391304348	0.959866	0.9632107023411371	0.9665551839464883	0.9698996655518395	0.9732441471571907	0.9765886287625418	0.979933	0.9832775919732442	0.9866220735785953	0.9899665551839465	0.9933110367892977	0.9966555183946488	1	7059.521739130435	8770.33	9227.807837973267	9625.802046229632	8858.89	8464.197462181528	8798.949861318491	9315.444941955811	9791.195873184304	10064.390732777638	9411.507112911584	9873.977744540161	10354.102178657156	10265.511464507901	10067.573033055185	10348.4	10506.29019541281	10576.297104561318	10626.304295637667	10828.425764457363	11207.974993525659	11748.983795663182	12166.945669879991	12345.088104426153	12482.38775513879	13010.29027829327	13242.050731212968	12967.955899568607	12644.04779119733	12648.623982743306	13070.629712132184	13433.147058988212	13580.484020576454	13828.14001246953	14332.228146623387	14744.450641797246	14754.4	14490.125512607556	13713.182674611506	13208.551667492657	12995.302845845981	13031.513737845798	12540.850983099039	12435.106735740208	12407.594501736661	12266.532707713104	11953.702360007925	11971.057128351678	12016.557923416276	11960.396957115947	11581.535618924698	11442.119160560647	10969.499703107474	10364.1	10111.889598261223	10114.89639235769	10589.929789219366	10665.668541154882	10766.680429356458	10653.162663696372	10556.660991427307	10348.471310445715	10127.962563071509	10040.05657577588	10086.415476047256	10104.594015492254	9962.574986644408	9719.642025963863	9953.959517735268	10203.954182791436	10178.235058665612	10121.862790796005	9967.530689419276	9717.241610898353	9587.865603146853	9474.578376786258	9652.380878910813	9962.683563856926	10224.661139769098	10488.654625588119	10615.448562061863	10631.699979215085	10711.45222304102	10494.021550176674	10282.245172231356	10372.549047673034	10506.710480320462	10692.36098671655	10897.602126453006	11139.750973499957	11341.40189678532	11489.260315309768	11443.741882763128	11241.15821387628	10860.36566174311	10621.795882403101	10738.11670630146	11016.02111855382	11221.929514813306	11259.533899589756	11046.35716315954	11106.67440571499	11219.693165130226	11146.458895089392	10909.014055272895	10807.486517260764	11010.03493601654	11247.91012777635	11412.453243956588	11230.500042877971	11039.913324567173	11069.524224781604	11513.018136645962	11661.81043000478	11370.00024844721	11150.830849408101	11389.501719578555	11367.148988005996	11310.361838311614	11183.885334809074	10944.025281196688	10733.248474742899	10859.345190018603	11056.261725017883	11289.62145795454	11483.33967452246	11406.538183644217	11404.112768683135	11646.756708521581	12012.624963048851	12023.962915601023	11755.991269919343	11347.260687586071	11147.738104929465	11354.048018258793	11566.002632047654	11681.308380004351	11765.470574273846	11558.005249942937	11357.75617136487	11246.59819298158	11085.148569576502	11035.437268372052	11090.568155111634	10906.675213675211	10760.139783729715	10779.134439094169	10885.512969484618	10588.222223545328	10249.84135936637	10038.398349106954	9961.161561610134	10100.983047467093	10142.834673861747	10213.796549228284	10250.238034473887	10222.36160535117	10386.965690202098	10394.675020967725	10150.036350414213	10018.053819064593	9931.102901866076	9864.445296822743	9794.999255260753	9684.48	9609.51	9646.547060126815	9705.425276079794	9824.466085319722	10057.490584325664	10246.285793409028	10481.981597350015	10612.332155835691	10763.771278192266	10916.92825443787	10916.33847868965	11010.787970587171	11005.41599289974	11192.412653829913	11342.066634357356	11583.401483723072	11785.021400310403	11833.81038647343	11815.322495876488	11618.113122245266	11561.284291974349	11226.81092641036	11006.702021038225	11425.521989870453	11755.411721351726	11864.660196224402	12203.246780519781	12534.692685474289	12924.537950421674	13251.830572622926	13038.944773112979	12711.230420143464	12443.576495163454	12334.766722232373	12283.847757315054	11855.698650870137	11350.605470211442	11328.11460801542	11709.05468964458	11959.562470549023	12336.439408566932	12640.916273029225	12860.817340734864	13261.883019763784	13267.113185821254	12841.225237527635	12089.983759522482	11560.891543239373	11322.988888544667	11513.658417475895	11659.243178668383	11802.730491508795	11949.845827699897	12235.158167133679	12533.612949965625	12845.304485188724	12698.026252399863	12549.003586835346	12502.09474213562	12744.039551575424	12345.229872079697	11636.913577471125	11162.474067880597	11026.52378486922	11108.45328912901	11535.952454378834	11911.674478839243	12633.658008652117	12598.174257967736	12137.753070029868	11864.527655907716	11750.992936558152	11599.001882609211	11678.435899613294	11638.577886722045	11563.45873690266	11606.994933343742	11886.340240691525	11903.053143812707	11717.75212741263	11641.344366043997	11969.725153312944	12107.342610091777	12057.27881319474	11541.200584328217	11351.51318821843	11274.987746890054	10656.017114618022	9958.158852087608	10110.836138194945	10766.804152584264	11501.30939059175	11773.421499138312	11770.895624292853	11700.381363839522	11658.764958959226	11483.058488035804	11127.507230439369	11111.432881849674	11277.565526688775	11593.831122908054	11552.66123658309	11321.030061828904	10893.15413968548	10860.741684100733	11087.486012080217	11110.337159199067	10969.52676056338	11162.307448889276	11160.65329308625	11190.119490678215	11017.982371220101	10727.854182776397	10629.638255505717	11014.505273789122	11374.154662668663	11843.606942682485	12586.316875202452	12850.083606694314	12811.05608120197	12207.853724629678	11712.292180183316	10774.958622759623	9802.4	9560.142436975591	9987.787892231992	10804.422104540035	11436.473287428686	11585.065245449452	10967.691191067941	10248.833093279296	10504.900865240987	12370.029868538686	13135.664318500576	12151.5	3663.891304347826	3699.2936493791067	3689.13	3674.609620464493	3668.867025522287	3665.5953659024453	3672.089971725159	3665.4321709430405	3672.2842361051653	3685.4121752992564	3693.999238306091	3696.1607693041083	3705.584285798581	3708.060012761816	3711.436406481431	3705.5622467548637	3702.830716918091	3709.9130967187934	3719.739650992155	3726.8936420001687	3716.972589981444	3711.762714118131	3706.2843911076134	3710.1740030134947	3701.6752191850933	3707.3547808511985	3696.2982488367907	3689.9913943015977	3688.1816602983886	3684.234286312212	3686.178865462524	3680.302545206928	3685.213276992588	3688.465844657531	3683.356254688727	3684.3780093464493	3683.574397797046	3690.3226596833542	3685.8550911917937	3689.6074103295373	3691.943341661944	3697.5339763892885	3690.963231757097	3695.9644876196635	3690.7960242005183	3691.2662242532256	3691.974869888217	3689.951638481951	3690.331017127143	3691.821310389761	3693.213793532192	3693.2	3688.4647357656527	3697.6695748366765	3701.7991145721126	3705.9124624041483	3701.232766370372	3696.4287694478153	3698.7046103269795	3700.3585199542713	3701.718840845422	3702.1174336335916	3705.1946758946006	3704.530005803074	3702.8955511176346	3704.8310219890054	3710.455080834877	3706.1515322115088	3701.6470022990666	3700.5	3710.5682438867902	3700.392144339155	3705.949072666464	3709.142379720765	3705.2435580723622	3705.7980531696567	3701.921745066309	3701.9019188254633	3702.6873004175877	3702.143543449918	3709.4476031215163	3710.7217372408973	3708.146373032519	3710.3742796137785	3709.4641649188443	3709.3401734595545	3718.5832294087636	3712.417649226234	3712.3299241833433	3717.121751447223	3717.3247747449004	3719.1799482694914	3717.5030507735887	3720.328891394355	3722.0460363629472	3726.5676760116344	3732.0548002311766	3726.9162126825017	3728.2082816186153	3733.5314693927826	3728.9965891972297	3726.076643580585	3725.8180052488465	3725.051901048822	3726.020094241443	3724.1126642464437	3728.3775262270246	3726.8471686247603	3722.488151387817	3729.3459299278697	3727.6124307997216	3723.9942568428287	3723.3437983755375	3722.645054945055	3723.516211180124	3722.162613781069	3729.4080433508766	3722.736131934033	3721.424869296121	3724.8209378985107	3725.7058976607905	3722.9018004298673	3723.3270604223494	3727.0294237052217	3728.253496320913	3725.175000243767	3715.870267266008	3720.5644008292747	3721.6424631813647	3721.670275529925	3724.6693734015344	3723.082293920913	3721.030316742081	3714.9043601052126	3717.42	3715.7282955017713	3716.732975797036	3710.024359294141	3710.296393517462	3703.6158325370284	3698.997154694754	3700.81	3705.5553496640455	3703.9504504504507	3700.592922353792	3697.3911310108106	3702.525264939356	3692.8523531455457	3693.545289949974	3695.8059765364937	3691.5299885128748	3690.255545590745	3690.543447577552	3683.3624248517553	3688.5191401310153	3687.1546385387187	3683.1949832775917	3680.1545260969697	3680.3385795789886	3675.8541354759464	3676.123370737349	3679.529219668787	3678.953051839465	3674.136543433772	3676.9429990314566	3676.6554867434033	3678.763955561651	3681.33	3678.0836063081206	3686.8588341179725	3684.9415727584515	3683.6442954452104	3690.6461450304437	3696.773470328445	3689.2012852671296	3696.552857816653	3702.4639765267634	3706.7840644651537	3704.827266725114	3715.105386439252	3709.9573789766264	3711.4408977637877	3712.6138817845977	3717.450982530645	3715.8356771404638	3723.331153349449	3727.652505049836	3730.7102332306813	3734.886794999624	3733.433341551477	3733.3064034044824	3737.9984944277157	3739.2926532517026	3735.4116490183224	3741.5778825625334	3736.8350522556957	3737.6514250644686	3734.8852291026205	3734.008997975491	3731.460282254234	3732.6075222493055	3732.677110141148	3734.2281730060654	3743.194410319814	3744.1704076589776	3743.176309347309	3745.096668160765	3740.907745175786	3746.3145956281755	3744.2164076332874	3738.2167085209057	3736.330395299145	3743.508174752077	3744.247147492582	3743.227194613745	3739.372390219576	3742.0686682345154	3745.717189686662	3743.413831224042	3742.781209200007	3739.2410833731487	3737.053746540583	3732.681092773011	3730.1633161262175	3740.5341387872045	3736.875967336376	3739.2435820192495	3742.2874520004953	3740.2312768277234	3733.057757958714	3732.9035029846223	3728.0667073201394	3734.264836294478	3730.0388526665924	3730.7602057749755	3728.7457241827556	3738.991619426402	3732.292501201156	3725.8675467704848	3721.1564141356707	3720.5178905681973	3722.2821814106915	3723.9939032012667	3723.085946488294	3724.332763133988	3721.007708622237	3716.8140639756443	3710.3773947211794	3715.279472376802	3709.973159665969	3711.140594699418	3702.66	3707.7613366516675	3704.2994066242313	3713.0797862700183	3716.1864631147737	3717.7756853430965	3707.725728298103	3707.549246255625	3705.758385553162	3703.3431214483944	3704.4055385907936	3699.8343152029524	3689.868706672305	3697.6357678788827	3700.822494055429	3695.168773477333	3693.4366812987737	3691.5037269622144	3693.248535841157	3690.7918533935967	3688.8640493547455	3687.4192189928867	3687.8320268365437	3691.786837899158	3685.7308092997914	3701.7125400225073	3690.9072812835157	3684.1581417343564	3690.8674640237296	3696.7009456810056	3701.7078307000343	3691.027620480621	3685.3995850303545	3685.1836771293656	3683.2118459065887	3679.661772600579	3678.659760648877	3675.220748112053	3676.580763634501	3668.7754191977797	3662.880188864844	3668.9199207442166	3669.8816752122466	3680.1554898342447	3685.986489549803	3694.803424650926	3703.689029438061	3694.5431484714445	3705.59	3973.717391304348	4004.1791589220375	4002.8629655957334	3984.8241538571374	3980.633797144501	3974.4143868204874	3977.3028081428342	3966.9443721671983	3971.843807787701	3980.6420076713493	3979.1993023694004	3982.2946984508835	3985.8563252557533	3982.205548310492	3986.4947684852723	3983.394997774325	3985.722560938617	3989.837682690813	3988.9852151976215	3997.457576958957	3989.5143807165255	3986.223127160285	3983.9346291560105	3986.1970845423502	3983.2738507802983	3986.1301005248893	3975.3610407692427	3979.140831718611	3972.099136708858	3974.073461418201	3975.198283873756	3968.3428723997163	3977.69	3977.592068607303	3973.1908966792666	3978.258411125685	3972.490920906883	3979.9017118861275	3976.0044989234784	3975.0337423285882	3978.0632529747386	3979.6491672019315	3975.0522742171424	3981.168087307016	3978.7808264036894	3979.4328226076054	3979.1322304534333	3976.185312544161	3977.1259023548387	3977.5510619039082	3980.0593538847456	3979.887472235697	3975.8158606584416	3980.091561008537	3984.8421208947525	3987.2441546485666	3985.9714561672217	3980.8735460384173	3983.626487258413	3980.6133757192933	3982.695189038191	3981.2069373529303	3985.4017582693755	3985.8784588217163	3987.4697047713003	3983.8247751124436	3991.454343235412	3992.366719306867	3989.7177079765825	3988.8542159948265	4001.941313523535	3986.8421304633675	3991.259696146245	3996.957760555818	3995.645884007297	3998.966787967467	3997.6150416121886	3998.3830376206943	3996.5993613362807	3997.925471912023	4004.7337830432893	4006.739413865427	4003.458538820551	4008.231945467944	4005.2986130793793	4002.797913950456	4015.81	4009.659410842167	4011.5115489082277	4014.761693842554	4013.8070622566242	4021.000862175145	4017.54	4015.5555581873477	4021.9182307408073	4024.136555278691	4029.7544979961535	4022.054501785934	4025.7176565890077	4031.3810672022887	4027.172742948639	4026.62	4027.4042511866755	4033.029839787014	4030.4942934782607	4027.568623807754	4029.163960590382	4027.341742179535	4022.7313171159326	4029.890280040782	4030.1826220354646	4031.8235394729936	4030.7694744386044	4028.234906832298	4028.5353511705684	4027.1092534075365	4034.9532284037455	4028.47	4029.160506285319	4030.6996463030246	4031.3303037020614	4029.802632213044	4032.9440112575057	4036.262290486593	4036.1787104088794	4034.545959807717	4021.2331386448514	4026.7091474505664	4029.7438048856816	4031.083733814624	4027.8685421994883	4030.909517017509	4025.445696439111	4028.522360191781	4030.448081492716	4028.734539193762	4027.284137460173	4022.2431320726564	4021.756790687058	4023.4863334129636	4016.158423601059	4016.47	4026.063133367481	4022.8309178743966	4019.5037562646257	4020.0990687420895	4022.764752991901	4020.2937780828024	4013.829990866958	4020.6445844450463	4018.3232558375944	4015.8164575146225	4019.0368199809764	4010.5741582370683	4014.731318244793	4015.400257267816	4008.281939799331	4010.6162026913994	4012.4355591911117	4009.0163802783222	4006.542884380958	4010.738570292812	4007.8051734949836	4006.3964656084963	4004.1264602986494	4008.704108331663	4008.596610151609	4011.1304932540374	4003.0501450411043	4012.3428413181937	4011.631606416292	4011.4226368597074	4012.0537006774725	4013.7401380670613	4010.5532062001544	4015.38	4015.277252693619	4017.2887510688274	4016.278425387754	4020.09	4020.3271384677537	4022.127713292675	4022.9477834612107	4022.960806042411	4023.8389391914798	4025.410168107112	4025.292305484729	4029.267696502092	4035.816100701644	4029.9939021029595	4029.2252580584227	4030.342987144302	4036.7	4029.924804720052	4033.0144172613195	4032.67	4032.5979077283428	4029.2793993446166	4029.908070859387	4025.011861585453	4030.3499574854036	4025.290646788731	4027.687903180092	4040.0678652337388	4039.206363709501	4032.0641772690183	4031.6365893183465	4027.232751784298	4031.250759818026	4034.17	4025.231515663515	4016.150135869565	4029.698361553611	4027.747032552685	4025.996025204604	4025.303890792163	4033.634192892681	4028.479458715814	4030.008311111732	4024.867375463411	4016.778690874343	4021.6245398598394	4017.246570694585	4015.3545998739755	4023.413130433093	4018.2495056514413	4017.922111763409	4023.6050229158923	4022.5276514106777	4014.3359817516052	4009.4669868494293	4001.159994467774	4009.7787766857723	4003.8601997000073	4011.280036508463	4005.323117695681	4008.2097338619083	4003.8107401924062	3996.6582488503345	3995.1975257749245	3995.807795408039	3999.9914498900175	3998.2971053742567	3992.8989431438126	3994.2759825192156	3992.652105935775	3991.5907928364163	3983.4420635824554	3986.8862182378325	3986.422506153568	3985.789768415728	3984.15	3985.8623342912765	3978.9000107886504	3986.415398477183	3982.5003459434497	3990.3901536815847	3980.8	3976.9843368801094	3980.3451694370788	3970.7675638371293	3972.902460698302	3970.4749832537755	3964.3038566186992	3970.5562668035445	3973.690775945371	3961.8771296807445	3957.0352252391012	3954.5347612609403	3959.7609539951413	3960.6045642663867	3956.5986345192705	3949.214979509162	3947.0785274866967	3954.262718168346	3949.2555513133066	3964.8211253494037	3946.480887317548	3947.766623406345	3949.311061769792	3949.8216514819514	3953.3977857225236	3943.5153434956533	3935.11	3938.3381708102975	3932.623309611399	3937.8597052680407	3929.787270039637	3924.714765023461	3923.0195034687385	3921.0681058072364	3909.5740900749497	3909.312700598634	3906.9550723566445	3911.7514208801035	3906.7324310091685	3911.963588743666	3920.5414748832745	3909.5703334183354	3903.53
Dm24Dv13CyOnullneg_20240325_sl1_ser19_	0	0.00334448	0.00668896	0.010033444816053512	0.013377926421404682	0.016722408026755852	0.020066889632107024	0.023411371237458192	0.026755852842809364	0.030100334448160536	0.033444816053511704	0.0367893	0.0401338	0.043478260869565216	0.046822742474916385	0.0501672	0.0535117	0.056856187290969896	0.0602007	0.0635452	0.0668896	0.0702341	0.0735786	0.0769231	0.0802676	0.083612	0.0869565	0.090301	0.0936455	0.09699	0.10033444816053512	0.10367892976588629	0.10702341137123746	0.11036789297658862	0.11371237458193979	0.11705685618729096	0.12040133779264214	0.12374581939799331	0.12709030100334448	0.13043478260869565	0.13377926421404682	0.13712374581939799	0.14046822742474915	0.14381270903010032	0.1471571906354515	0.1505016722408027	0.15384615384615385	0.15719063545150502	0.1605351170568562	0.16387959866220736	0.16722408026755853	0.1705685618729097	0.17391304347826086	0.17725752508361203	0.1806020066889632	0.18394648829431437	0.18729096989966554	0.1906354515050167	0.1939799331103679	0.19732441471571907	0.20066889632107024	0.2040133779264214	0.20735785953177258	0.21070234113712374	0.2140468227424749	0.21739130434782608	0.22073578595317725	0.22408026755852842	0.22742474916387959	0.23076923076923075	0.23411371237458192	0.23745819397993312	0.2408026755852843	0.24414715719063546	0.24749163879598662	0.2508361204013378	0.25418060200668896	0.25752508361204013	0.2608695652173913	0.26421404682274247	0.26755852842809363	0.2709030100334448	0.27424749163879597	0.27759197324414714	0.2809364548494983	0.2842809364548495	0.28762541806020064	0.2909698996655518	0.294314	0.29765886287625415	0.3010033444816054	0.30434782608695654	0.3076923076923077	0.3110367892976589	0.31438127090301005	0.3177257525083612	0.3210702341137124	0.32441471571906355	0.3277591973244147	0.3311036789297659	0.33444816053511706	0.3377926421404682	0.3411371237458194	0.34448160535117056	0.34782608695652173	0.3511705685618729	0.35451505016722407	0.35785953177257523	0.3612040133779264	0.36454849498327757	0.36789297658862874	0.3712374581939799	0.3745819397993311	0.37792642140468224	0.3812709030100334	0.3846153846153846	0.3879598662207358	0.391304	0.39464882943143814	0.3979933110367893	0.4013377926421405	0.40468227424749165	0.4080267558528428	0.411371	0.41471571906354515	0.4180602006688963	0.4214046822742475	0.42474916387959866	0.4280936454849498	0.431438	0.43478260869565216	0.43812709030100333	0.4414715719063545	0.44481605351170567	0.44816053511705684	0.451505	0.45484949832775917	0.45819397993311034	0.4615384615384615	0.4648829431438127	0.46822742474916385	0.47157190635451507	0.47491638795986624	0.4782608695652174	0.4816053511705686	0.48494983277591974	0.4882943143812709	0.4916387959866221	0.49498327759197325	0.4983277591973244	0.5016722408026756	0.5050167224080268	0.5083612040133779	0.5117056856187291	0.5150501672240803	0.5183946488294314	0.5217391304347826	0.5250836120401338	0.5284280936454849	0.5317725752508361	0.5351170568561873	0.5384615384615384	0.5418060200668896	0.5451505016722408	0.5484949832775919	0.5518394648829431	0.5551839464882943	0.5585284280936454	0.5618729096989966	0.5652173913043478	0.568562	0.5719063545150501	0.5752508361204013	0.5785953177257525	0.5819397993311036	0.5852842809364548	0.588629	0.5919732441471571	0.5953177257525083	0.5986622073578595	0.6020066889632107	0.6053511705685619	0.6086956521739131	0.6120401337792643	0.6153846153846154	0.6187290969899666	0.6220735785953178	0.6254180602006689	0.6287625418060201	0.6321070234113713	0.6354515050167224	0.6387959866220736	0.6421404682274248	0.6454849498327759	0.6488294314381271	0.6521739130434783	0.6555183946488294	0.6588628762541806	0.6622073578595318	0.6655518394648829	0.6688963210702341	0.6722408026755853	0.6755852842809364	0.6789297658862876	0.6822742474916388	0.685619	0.6889632107023411	0.6923076923076923	0.6956521739130435	0.6989966555183946	0.7023411371237458	0.705686	0.7090301003344481	0.7123745819397993	0.7157190635451505	0.7190635451505016	0.7224080267558528	0.725753	0.7290969899665551	0.7324414715719063	0.7357859531772575	0.7391304347826086	0.7424749163879598	0.745819	0.7491638795986622	0.7525083612040133	0.7558528428093645	0.7591973244147157	0.7625418060200668	0.765886	0.7692307692307692	0.7725752508361204	0.7759197324414716	0.7792642140468228	0.782609	0.7859531772575251	0.7892976588628763	0.7926421404682275	0.7959866220735786	0.7993311036789298	0.802676	0.8060200668896321	0.8093645484949833	0.8127090301003345	0.8160535117056856	0.8193979933110368	0.822742	0.8260869565217391	0.8294314381270903	0.8327759197324415	0.8361204013377926	0.8394648829431438	0.842809	0.8461538461538461	0.8494983277591973	0.8528428093645485	0.8561872909698997	0.8595317725752508	0.862876	0.8662207357859532	0.8695652173913043	0.8729096989966555	0.8762541806020067	0.8795986622073578	0.882943	0.8862876254180602	0.8896321070234113	0.8929765886287625	0.8963210702341137	0.8996655518394648	0.90301	0.9063545150501672	0.9096989966555183	0.9130434782608695	0.9163879598662207	0.9197324414715718	0.923077	0.9264214046822742	0.9297658862876254	0.9331103678929765	0.9364548494983277	0.9397993311036789	0.9431438127090301	0.9464882943143813	0.9498327759197325	0.9531772575250836	0.9565217391304348	0.959866	0.9632107023411371	0.9665551839464883	0.9698996655518395	0.9732441471571907	0.9765886287625418	0.979933	0.9832775919732442	0.9866220735785953	0.9899665551839465	0.9933110367892977	0.9966555183946488	1	12863.683673469388	13796.79062086498	14446.737033777843	14439.475513582425	13430.889893045987	12330.409986563945	11915.110638024184	12004.095667323027	11860.625512121665	11832.35070445964	11775.149858769024	12015.922747755269	12559.721122105462	13385.90872345431	14481.60615133299	14717.776573651272	14943.240652094535	15170.950546109409	15307.018545238629	14956.40766359433	14766.394954787847	14782.43861179778	14786.73275998447	14538.951943993852	14038.201927771976	13915.177801783653	13896.709326286806	13604.923618681005	13398.248336867262	13191.919776065144	13128.076842989287	13219.66379087487	13183.443997410563	13219.62346075803	13548.307660465098	13526.564489716106	13187.06338516262	13002.53640495199	13262.132686589439	13524.701889594111	13602.642486532457	13295.387017877505	13067.057884770828	12916.735140070286	12877.721936169663	12590.825827694382	12263.889478337753	12110.528888739922	12198.20221309612	12485.422426411635	12801.969372021082	13097.376527926774	13271.148756194096	13443.691746412756	13567.413450578082	13747.403099523637	13768.685618729096	13336.055155920109	12851.830155243848	12568.525461811918	12299.195583792318	12342.559740647263	12431.600887717423	12363.332026500524	12462.491426646035	12601.933890330954	12819.424306144861	12907.780643188738	13005.941714920382	12945.504592422503	12745.559763889583	12688.81861803025	12512.938505298034	12350.403138186477	12605.996049135749	12878.862995030164	13028.845248053442	13115.633911283225	13226.86956521739	13234.77154424523	13161.292315236251	13123.843395121214	13093.673675862869	13120.748980533725	13167.963521080368	13117.055133272524	12996.838356389988	12903.74714958954	13040.348745426674	13218.215764835895	13266.356174525772	13104.779123796878	12926.806077510275	13060.911617437347	13030.627739902236	12699.564406997686	12575.487554669411	12750.277517293978	13158.886749606341	13493.209823926707	13692.884127376597	13869.62045675318	13753.298245614036	13381.36538298552	13124.928918433237	12966.973480692024	12939.489936987075	13151.70130296798	13328.190598572815	13246.532795049907	13130.665412159944	13265.213921150063	13493.15028181588	13623.187577449398	13842.358852216548	13924.600739941421	13730.381011404554	13494.811390079605	13215.415595729655	13018.50553908566	13018.52184974925	12927.109032824963	12583.261610872712	12403.776262573958	12426.438437403027	12501.640678550495	12605.805280687691	12575.003978535642	12731.056281462706	13143.007443880026	13897.978787277538	14417.290846944192	14434.544004981812	13932.427974199714	13232.10795087266	12891.736435989642	12920.020681378031	13050.783118870811	13143.130052151238	13069.96853306047	12971.865141640224	13043.622983105714	13318.474808963498	13583.137830933814	13832.039330852022	14129.317928448367	14442.82755650147	14435.390634946822	14418.941642803535	14060.831894259005	13342.628973157292	12864.114925489495	12660.23405451801	12691.621082072987	12728.17484499378	12784.883523247232	12973.082006987579	13277.735084209264	13655.350439222186	13901.916180770599	14125.867229577705	14416.051282051283	14336.389784128918	14157.177901713518	14106.669292478347	13840.170751415495	13360.696529349656	12898.948361823368	12519.91732472439	12264.442295890922	12188.455948733541	12585.229411025786	13071.301026897163	13467.65155443292	13879.49247095373	13915.044584754887	13867.220791660346	13838.624513930006	13786.009462631846	13832.858947301944	13592.73103196756	13145.020018183584	12896.451456310677	12766.212910110045	12945.536392702656	13112.038473058932	13017.753925235185	12900.504317234952	12950.149112690282	13301.477470507001	13373.750128953892	13211.931334858884	13288.977077026444	13551.952021677338	13781.211534217271	13921.51521185972	14274.907113848887	14381.288244439955	13915.84777436816	13293.372427436936	13004.392120607485	12912.441854793758	12751.131618525314	12679.873751848612	12535.768546381029	12628.377432082149	12722.151942645698	12696.603057178116	12719.30679566383	12742.413771712158	12919.033172912907	12986.2	13099.87454986943	13326.25106582381	13350.366168948107	13489.212004193674	13566.419597357954	13517.573171991584	13634.982622811252	13492.796386161295	13174.186103298878	13017.295350285789	12905.835608354106	12797.22543775581	12744.844767582765	12878.787903255281	12830.551647894226	12769.547437740608	12827.064668247933	12954.52078451792	13014.240933240935	12921.299343192166	12971.763042709645	13151.797962025346	13161.32286716787	13044.870043566592	12712.18202770267	12602.005340719064	12632.612026209878	12520.784117817399	12259.426446854834	12107.007896507967	12347.362965649694	12713.795494029042	12828.90763915037	12904.102896835606	13020.469200568228	13221.749188135087	13513.263681796363	13288.272028265881	12962.697422781823	12697.301362850085	12424.849905488578	12209.457640920231	11997.05603217296	11843.65217681687	11788.938190411747	11726.305378831694	11878.785523001536	12502.580541910536	13238.85567564924	13709.50688372217	13978.276292093753	14027.346949984822	13743.677528136668	13017.5	12335.225901699368	11749.93650530598	11493.198389913281	11504.994477106047	11729.164214046812	12509.993087495197	13552.532369243323	14094.939921690184	14370.709005507968	14283.924186148133	13979.896745562133	14016.294910632208	14022.427470137187	13439.664563697184	12545.21879221392	11696.14371574718	11215.220039396605	10991.75724637681	11111.056746890508	11732.150680076316	12385.50827984019	13088.167117906263	13742.202504503939	13863.999517545259	13197.449558141394	12913.404166660177	12636.254909696072	11889.813984760198	11083.960026906272	10679.676477785826	11122.797131347203	12138.991119173139	12942.782382148049	15384.941176470587	3759.6530612244896	3767.6547454983047	3765.433490807829	3766.009831215868	3770.8347345634693	3786.9985636077004	3779.963049909956	3767.445875635561	3754.794147290375	3753.820675242302	3748.7506337150803	3737.4037350723293	3748.004379124206	3745.7148356466137	3743.1729621258182	3748.1368159759595	3751.5757092937342	3749.0742802348154	3758.476784909289	3758.5994489403365	3759.9042585446045	3759.5392650027234	3756.6125447728446	3759.7292704687097	3764.5608458995935	3759.5212909776587	3764.8900075498514	3760.1581768511774	3764.219147339352	3757.8292854919723	3757.6892425117603	3759.773133565186	3753.9590583870745	3756.426673932572	3763.930378211547	3767.2699017090235	3753.3972065120734	3756.589390710972	3754.940613338411	3754.5804484686087	3761.837780500458	3771.1627373073525	3767.558510531681	3758.884042446081	3768.213663114775	3766.8532576287885	3759.6581196581196	3757.826664252813	3754.222175335451	3748.8056919194473	3750.6	3751.280769036606	3747.628211710805	3742.3735753709507	3738.4534528327886	3745.2	3738.77	3737.3831019599784	3739.8340425797433	3744.298853613309	3749.1664843157487	3741.8807549327994	3737.855211299126	3737.0105657377026	3740.161159087506	3740.013303049968	3736.799487096291	3740.5095904257973	3742.025707582489	3739.783582089552	3741.322099785354	3745.6020815654174	3745.8955021410934	3746.799537398806	3747.1649548338696	3742.0766480167536	3742.997157699876	3742.670694294264	3745.6976953252697	3744.5380529081904	3745.778264641537	3744.0025164000263	3742.1155438292662	3739.7731126439107	3743.366372757677	3743.4306653491435	3742.0049597141992	3746.0744463869464	3745.9836390395094	3747.8291467742347	3744.365046337665	3744.8605210753403	3743.13	3747.3006644199595	3754.8025791098535	3747.6475752508363	3745.172260097762	3747.927608771414	3748.634169670627	3748.12	3746.908182918418	3748.78	3746.540221791938	3743.0512885707394	3748.1326029351003	3748.9996451826983	3745.3862252038557	3746.4262472813766	3747.9671945357627	3752.4499877962703	3748.9213737543596	3751.0564808842964	3752.652187237671	3749.5509600394407	3753.683993124492	3743.064282410976	3746.308755705446	3747.534686379144	3748.385273437798	3741.8209582991312	3742.1863361454048	3744.0185683439026	3749.0674528656627	3751.3268012942917	3753.5638037444405	3752.2919491087127	3762.3395063434587	3757.5860992991084	3753.067616693326	3749.322630003818	3747.2	3747.9531564704016	3747.0457383170065	3759.769525870549	3762.2874778674013	3762.319178716021	3761.7947921771706	3765.4654639759647	3763.0730117340286	3763.206621631884	3758.478353771832	3758.2185944583302	3768.979417472947	3777.5274710477242	3785.5500201675527	3788.5203854116894	3789.3126366387237	3785.560494679205	3787.9644566856846	3780.374530934633	3780.083331187464	3774.8485262161325	3769.1039009086335	3765.6074451712198	3767.7329413752004	3764.6560939423703	3763.106754658385	3766.461613115146	3758.917564639897	3748.0936569108285	3742.148062672458	3741.002267573696	3743.049156278504	3744.202720932133	3742.7792413588195	3740.3297127837864	3741.721273889819	3744.1506565093523	3739.8699523101695	3739.3544987222167	3742.3942590297106	3738.0084475638664	3747.238196178184	3746.2868600668185	3744.2517633818893	3749.7368455918454	3747.1429426648892	3739.753836552464	3735.0761834319524	3745.544328329526	3745.224244179257	3744.192372633698	3751.78	3747.974032422883	3744.906150084634	3743.9250446680117	3738.853032275071	3736.9537300946595	3749.2455780468426	3750.179229271702	3743.5964658313783	3746.702871266796	3753.456885099423	3755.9562445504107	3757.981452557595	3746.643655271601	3743.899947102587	3739.6889661057876	3739.9658914595043	3731.627316738183	3740.560579497097	3744.0381218645484	3741.129329767651	3743.411467150482	3742.790130289155	3742.1092859713917	3738.3154219739554	3742.147777869189	3741.874344329176	3741.7335922609414	3750.366816541431	3745.6399014275826	3745.018151830302	3738.756725715756	3739.113543646988	3735.6219669220886	3736.332510410747	3734.941875104969	3734.567372257234	3734.9136198767555	3731.6126102158705	3739.7126432022083	3736.8534432628508	3740.9326773159837	3739.5607290000485	3739.3269452155178	3741.18	3734.2046131262464	3732.0877925830673	3737.0109828122067	3734.2603372603376	3731.2585767820447	3730.2560686138163	3731.1786861817586	3725.6512518564623	3726.8410595294204	3718.0009959870463	3722.4799958193976	3713.7111741166764	3721.5214706129395	3721.9041236158027	3722.8157464968117	3709.655518145438	3705.768383881473	3709.88	3713.254384291003	3710.348217581459	3702.9417261967424	3701.5222935040615	3700.0024854753883	3697.653527907327	3702.89	3697.736833045523	3690.9939501146337	3695.3326484440868	3692.9307482869244	3698.9173673623704	3694.546581755392	3699.1596303919046	3693.953085806856	3697.244241208979	3689.789888651597	3689.755270605121	3690.8455552022588	3699.3535297464578	3692.115851168275	3689.913070603898	3692.757933302624	3692.0146802024447	3699.690175612066	3699.8571602310735	3696.0450349859857	3698.0536216182268	3694.651921037605	3692.854330486861	3688.7070973597083	3684.999747287968	3691.5940659899475	3686.130109758232	3686.0647613256306	3691.8390084921757	3683.027604620444	3678.8452263340914	3673.5922197924706	3671.47	3680.8765253547863	3680.1797241337968	3678.1525189786057	3677.0473181371945	3683.209071932898	3677.9605532957116	3673.168043454895	3668.7061385629395	3662.3314829500396	3678.4133174129292	3685.43	3697.3824201450975	3719.9453581708553	3719.0918026073305	3714.176470588235	4029.581632653061	4041.2278287201084	4041.5007359142173	4047.6736994649464	4040.564949619242	4041.979569995738	4041.549215333162	4038.7431591941336	4031.7819329514346	4028.366319489695	4028.1392932112726	4021.6120416091717	4024.835293484749	4029.960520969225	4032.7865980842835	4030.9097344278885	4038.4334882258686	4027.744416118998	4040.5546931222843	4037.980082841013	4038.95	4035.562088152681	4036.565785309804	4041.9020899854863	4047.927336972142	4040.102121786672	4046.5384953590624	4040.8925710908766	4045.9342907731652	4041.9763982423647	4040.938179613528	4046.147358658196	4044.9480542973365	4045.3484535796338	4054.9919168020256	4062.6546635147365	4040.5228500692815	4052.1846882080054	4048.670667256601	4047.754729387649	4046.9072124747117	4052.530397205501	4052.26	4052.005269801653	4060.3122760623264	4062.9355344689016	4057.023725316829	4059.1764864001298	4060.402959118545	4054.7516049589026	4052.7435122012434	4054.6611207316514	4053.4073789854147	4053.9191599400897	4047.386237520825	4055.2004708585973	4053.0315701624904	4054.041840274534	4054.718813956971	4052.5414142758405	4065.133468438786	4057.2564682771567	4056.7210776939237	4055.474195064592	4062.387491888384	4060.9477611940297	4056.607697299456	4058.461426146858	4059.374625617731	4056.062284730195	4057.9276818249887	4061.9774871462087	4064.871246835245	4066.929465820648	4068.0428593754887	4057.5221892288937	4059.9715683358168	4062.8782281791437	4066.179960771494	4063.462286569266	4065.0390336208416	4062.639437103425	4063.2332273060574	4058.2390830177465	4059.506378585183	4057.502058629776	4056.978381220229	4059.4571171582043	4062.700899811082	4064.1720272591665	4062.4856072404195	4060.2646033853302	4060.6263945977685	4062.3129616247916	4073.2869565217393	4066.317172626704	4058.08	4061.346457116374	4059.4034199601783	4060.329138633317	4059.3095467381545	4067.8168228076697	4062.9916029389715	4056.3419846531974	4059.3665473835176	4063.4977363970274	4056.5636798496625	4061.518611481625	4056.3522795263384	4065.4408448938934	4059.2876745519543	4056.5862854934944	4061.387187037802	4063.7253860810933	4066.2535876560646	4059.740558039155	4055.2942330076144	4062.06	4060.191824518788	4056.4252036877488	4053.0928028990934	4054.8734410015736	4057.59	4060.776921802126	4061.906451056787	4059.531655345999	4070.418053290583	4064.5687066270502	4055.867051662893	4054.716084131312	4051.797291483743	4052.974389901543	4052.8186961351107	4060.7192392006973	4060.5602006688964	4067.4781547514267	4065.7525643297868	4070.723995238365	4063.3999348109514	4062.504723302488	4064.013406511734	4059.2688118138262	4063.5402877543274	4075.3508952299817	4079.646185955787	4081.2885303102694	4080.808980874198	4079.4313242576327	4082.593284805561	4079.4002083925357	4075.485612682229	4075.315210634431	4063.3201157249828	4063.7317829342646	4069.4736209698203	4061.7400800818723	4061.418187111801	4066.4925943621597	4063.595903574544	4059.1759742719687	4054.676973284812	4052.7577184720044	4049.418607479477	4053.4769849591826	4051.976055340124	4052.8797135491145	4048.968532252839	4054.9194847020935	4051.1599312523226	4047.367970089781	4050.5346337052024	4048.9103741736926	4057.4558936674675	4051.44	4047.8092060422578	4052.05	4045.3634150429834	4046.000192027652	4038.4035084898373	4051.653840535799	4046.436897889159	4041.8631928434593	4052.8907766990287	4055.114732994677	4049.7750611246943	4048.4740485661205	4042.882885480337	4041.3466181032395	4054.2458137208423	4053.3525183447314	4044.5415564318873	4042.929662911459	4050.552412463403	4051.1740584371296	4051.962387314738	4042.7812811151675	4041.878267695038	4042.211775101871	4048.0483656863084	4034.1061748302254	4040.6031357243796	4043.8637036649943	4043.134153255489	4039.166774730522	4042.216473604107	4040.295119027418	4036.3826940866716	4041.2776223776223	4041.5281501340482	4044.064345308735	4047.2535252643947	4045.0172604035306	4041.165327346864	4036.797815061193	4038.1188827894507	4035.8393511823597	4040.0156883203995	4032.5968903779158	4035.8380815330156	4028.379456061391	4027.896264062025	4036.641892374936	4036.400942069422	4033.0167012876313	4036.1025834908633	4037.82	4034.496990630029	4027.2647537271823	4028.554549472052	4030.0393684680334	4033.8362208362214	4025.0198291493734	4023.713816733119	4021.3317610172403	4022.9349118612704	4025.2619108248173	4012.8080687652637	4013.776536371238	4013.7702246249537	4015.6085415952907	4020.579071401501	4023.216102407718	4009.6614502195157	4011.421934068284	4016.038184677401	4014.887142649411	4013.1719331998524	4004.833475202903	4009.0813319417707	4001.560783648634	3998.161970119545	4002.7628936242877	3996.799420804339	3995.2226500118586	3994.5242256962656	3994.909843099021	4005.8909895893994	3994.884393257391	3998.68	3995.8900240384614	3997.6055167017166	3989.2033149319686	3996.8027432873414	3996.2594578577005	3998.545386419462	3989.412004361784	3988.102396483155	3989.382502302077	3991.4560629828043	3993.033938668078	3992.3431742170874	3993.2544191231755	3987.148947194875	3983.7624928623873	3987.4416305382556	3983.463756911648	3979.466284516765	3989.6717417847854	3985.4645479180167	3977.2293630282757	3988.66	3977.838790365645	3979.155882450686	3969.0107945287714	3964.755940280237	3976.5960575079566	3976.465499595322	3961.075641025641	3962.58	3974.789794128577	3959.7476597424884	3966.373827990523	3947.98	3947.6170051373997	3961.017954045644	3952.3851624016925	3960.4355679133673	3979.371445307333	3972.6710877334644	3935.764705882353
Dm24Dv13CyOnullneg_20240325_sl1_ser1_	0	0.00334448	0.00668896	0.010033444816053512	0.013377926421404682	0.016722408026755852	0.020066889632107024	0.023411371237458192	0.026755852842809364	0.030100334448160536	0.033444816053511704	0.0367893	0.0401338	0.043478260869565216	0.046822742474916385	0.0501672	0.0535117	0.056856187290969896	0.0602007	0.0635452	0.0668896	0.0702341	0.0735786	0.0769231	0.0802676	0.083612	0.0869565	0.090301	0.0936455	0.09699	0.10033444816053512	0.10367892976588629	0.10702341137123746	0.11036789297658862	0.11371237458193979	0.11705685618729096	0.12040133779264214	0.12374581939799331	0.12709030100334448	0.13043478260869565	0.13377926421404682	0.13712374581939799	0.14046822742474915	0.14381270903010032	0.1471571906354515	0.1505016722408027	0.15384615384615385	0.15719063545150502	0.1605351170568562	0.16387959866220736	0.16722408026755853	0.1705685618729097	0.17391304347826086	0.17725752508361203	0.1806020066889632	0.18394648829431437	0.18729096989966554	0.1906354515050167	0.1939799331103679	0.19732441471571907	0.20066889632107024	0.2040133779264214	0.20735785953177258	0.21070234113712374	0.2140468227424749	0.21739130434782608	0.22073578595317725	0.22408026755852842	0.22742474916387959	0.23076923076923075	0.23411371237458192	0.23745819397993312	0.2408026755852843	0.24414715719063546	0.24749163879598662	0.2508361204013378	0.25418060200668896	0.25752508361204013	0.2608695652173913	0.26421404682274247	0.26755852842809363	0.2709030100334448	0.27424749163879597	0.27759197324414714	0.2809364548494983	0.2842809364548495	0.28762541806020064	0.2909698996655518	0.294314	0.29765886287625415	0.3010033444816054	0.30434782608695654	0.3076923076923077	0.3110367892976589	0.31438127090301005	0.3177257525083612	0.3210702341137124	0.32441471571906355	0.3277591973244147	0.3311036789297659	0.33444816053511706	0.3377926421404682	0.3411371237458194	0.34448160535117056	0.34782608695652173	0.3511705685618729	0.35451505016722407	0.35785953177257523	0.3612040133779264	0.36454849498327757	0.36789297658862874	0.3712374581939799	0.3745819397993311	0.37792642140468224	0.3812709030100334	0.3846153846153846	0.3879598662207358	0.391304	0.39464882943143814	0.3979933110367893	0.4013377926421405	0.40468227424749165	0.4080267558528428	0.411371	0.41471571906354515	0.4180602006688963	0.4214046822742475	0.42474916387959866	0.4280936454849498	0.431438	0.43478260869565216	0.43812709030100333	0.4414715719063545	0.44481605351170567	0.44816053511705684	0.451505	0.45484949832775917	0.45819397993311034	0.4615384615384615	0.4648829431438127	0.46822742474916385	0.47157190635451507	0.47491638795986624	0.4782608695652174	0.4816053511705686	0.48494983277591974	0.4882943143812709	0.4916387959866221	0.49498327759197325	0.4983277591973244	0.5016722408026756	0.5050167224080268	0.5083612040133779	0.5117056856187291	0.5150501672240803	0.5183946488294314	0.5217391304347826	0.5250836120401338	0.5284280936454849	0.5317725752508361	0.5351170568561873	0.5384615384615384	0.5418060200668896	0.5451505016722408	0.5484949832775919	0.5518394648829431	0.5551839464882943	0.5585284280936454	0.5618729096989966	0.5652173913043478	0.568562	0.5719063545150501	0.5752508361204013	0.5785953177257525	0.5819397993311036	0.5852842809364548	0.588629	0.5919732441471571	0.5953177257525083	0.5986622073578595	0.6020066889632107	0.6053511705685619	0.6086956521739131	0.6120401337792643	0.6153846153846154	0.6187290969899666	0.6220735785953178	0.6254180602006689	0.6287625418060201	0.6321070234113713	0.6354515050167224	0.6387959866220736	0.6421404682274248	0.6454849498327759	0.6488294314381271	0.6521739130434783	0.6555183946488294	0.6588628762541806	0.6622073578595318	0.6655518394648829	0.6688963210702341	0.6722408026755853	0.6755852842809364	0.6789297658862876	0.6822742474916388	0.685619	0.6889632107023411	0.6923076923076923	0.6956521739130435	0.6989966555183946	0.7023411371237458	0.705686	0.7090301003344481	0.7123745819397993	0.7157190635451505	0.7190635451505016	0.7224080267558528	0.725753	0.7290969899665551	0.7324414715719063	0.7357859531772575	0.7391304347826086	0.7424749163879598	0.745819	0.7491638795986622	0.7525083612040133	0.7558528428093645	0.7591973244147157	0.7625418060200668	0.765886	0.7692307692307692	0.7725752508361204	0.7759197324414716	0.7792642140468228	0.782609	0.7859531772575251	0.7892976588628763	0.7926421404682275	0.7959866220735786	0.7993311036789298	0.802676	0.8060200668896321	0.8093645484949833	0.8127090301003345	0.8160535117056856	0.8193979933110368	0.822742	0.8260869565217391	0.8294314381270903	0.8327759197324415	0.8361204013377926	0.8394648829431438	0.842809	0.8461538461538461	0.8494983277591973	0.8528428093645485	0.8561872909698997	0.8595317725752508	0.862876	0.8662207357859532	0.8695652173913043	0.8729096989966555	0.8762541806020067	0.8795986622073578	0.882943	0.8862876254180602	0.8896321070234113	0.8929765886287625	0.8963210702341137	0.8996655518394648	0.90301	0.9063545150501672	0.9096989966555183	0.9130434782608695	0.9163879598662207	0.9197324414715718	0.923077	0.9264214046822742	0.9297658862876254	0.9331103678929765	0.9364548494983277	0.9397993311036789	0.9431438127090301	0.9464882943143813	0.9498327759197325	0.9531772575250836	0.9565217391304348	0.959866	0.9632107023411371	0.9665551839464883	0.9698996655518395	0.9732441471571907	0.9765886287625418	0.979933	0.9832775919732442	0.9866220735785953	0.9899665551839465	0.9933110367892977	0.9966555183946488	1	3297.5066666666667	3287.7291467837376	3284.2449536279323	3290.936489447584	3293.922734128617	3290.6144913529265	3294.0910643516922	3293.2076642977654	3294.199967766445	3297.5635863707357	3299.171435854949	3305.8351073815816	3313.091966628689	3319.795731707317	3328.651873767258	3374.2389603177817	3399.3455651257614	3453.6337428451766	3698.7430016622648	3854.1757788135496	4033.307731806063	4238.556761544467	4250.060327701273	4160.757184444515	4148.973876056431	4162.001311157693	4221.429175475687	4221.935283230701	4229.172566237168	4258.524429680225	4352.174124777374	4381.272384924217	4359.524659494484	4297.239944712724	4275.353468158406	4286.104762157994	4327.068986124143	4443.900686933338	4581.459704650121	4692	4701.102170942162	4666.815558640647	4666.533359746339	4708.671738486139	4781.069207855481	4880.695049437945	4925.342743764172	4925.881244053702	4933.8234833330425	4927.068975003221	4868.331226527977	4806.333454622867	4751.971993410214	4692.841978744939	4609.452438535096	4530.143871841622	4459.032895559725	4404.032115493577	4345.51	4299.212148449863	4252.187717121587	4229.91	4228.303445627239	4274.662079134922	4370.971860407962	4523.769968051118	4678.812275046916	4800.3722005842255	4864.742383758581	4860.487745692793	4844.146412746696	4813.408891979562	4752.686882083433	4689.492524716663	4671.655051844707	4632.332453110331	4537.643302180685	4367.696621135874	4175.585669781932	4060.364485981308	4070.7126645583776	4130.094362159579	4207.897993311036	4306.621476349737	4408.068858728059	4523.387830435818	4644.012383900927	4772.372231483685	4851.738271016909	4869.133246010955	4868.195185867713	4876.345146379044	4788.545088757396	4633.381775147928	4497.989112426036	4383.659408284023	4303.553846153846	4260.293846153846	4256.704733727811	4305.58	4358.816140848399	4443.543371217475	4547.65	4628.9399480887205	4671.023006134969	4685.997286455875	4649.902824927563	4608.3387687581235	4584.020473372781	4557.133053018115	4524.363642917178	4485.648318042814	4403.608209832982	4310.370971536109	4226.97	4173.003881439661	4176.084450717478	4187.619266055046	4186.283109856504	4171.758997882851	4190.925311691367	4236.477879834292	4305.243335290664	4347.255159474672	4347.781074108818	4354.5422138836775	4364.368316135085	4400.058747654784	4424.3547138836775	4435.250820825516	4417.070121951219	4383.302063789869	4329.827743902439	4258.100961538463	4193.728189493433	4170.090290806755	4124.42	4077.950633208255	4054.843691369606	4051.1957082551594	4057.360928705441	4074.3332551594744	4075.592049718574	4072.2118902439024	4103.125351782364	4152.431402439025	4215.348264540338	4286.395872420263	4333.015478424015	4316.323757035647	4306.500703564728	4278.596153846154	4256.222209193245	4183.570473733584	4069.337476547844	3960.08	3846.4100609756097	3761.841580675423	3690.350609756098	3644.419207317073	3638.2037992495307	3706.6812851782347	3842.5249765478416	3964.726078799249	4049.5919324577853	4087.6882035647272	4097.312617260788	4092.6811679174484	4097.4962476547835	4105.647865853659	4076.722912757974	4051.3185975609763	4053.3678470919326	4061.0919324577867	4031.435389305817	3983.8471504684135	3948.8438990335385	3887.457173194904	3814.7825625294968	3709.5361019348766	3587.2747758376568	3489.038815478999	3441.325153374233	3459.903846153847	3518.7011562057583	3599.9039641340255	3710.927442189711	3802.906323737613	3835.0212364322792	3850.1915998112318	3850.5875412930623	3828.9945729117508	3799.573737612081	3734.8206701274185	3597.507197741204	3475.5562403697995	3419.786861730747	3412.991664682067	3412.1490831150277	3422.6593236484878	3443.3452012383905	3475.3983091212194	3520.106930221481	3553.5806144320077	3530.79	3476.714813050726	3435.134913074542	3398.9476065729937	3377.04	3356.3024389159887	3323.456381302112	3285.2253690147604	3272.6257211538464	3267.972355769231	3266.0748798076925	3268.3408653846154	3263.0150240384614	3264.889423076923	3264.4907451923077	3263.830447025099	3265.6726856867704	3262.681818181818	3262.9319990354475	3263.5520858451896	3262.934651555341	3264.9546660236315	3262.090667952737	3261.396208187417	3262.0227382680214	3263.8333333333335	3261.812255960748	3262.2671681630673	3262.381173174217	3261.9205209347615	3259.0300632911394	3261.7523125608573	3258.7957643622203	3257.99	3259.434396299903	3260.1678432327167	3258.185344650202	3256.295479337097	3257.2250270828213	3257.0708923076922	3256.8701923076924	3255.806952662722	3258.8896696252464	3257.18	3253.9070512820513	3254.3570019723866	3257.574704142012	3254.9339250493094	3255.273175542406	3256.825377195152	3257.551488833747	3256.9406947890816	3257.96	3257.25	3256.547394540943	3256.4827543424317	3258.4129032258065	3259.9074441687344	3257.4441995911557	3258.1927482833294	3258.4073426573427	3259.3073176823177	3260.043956043956	3258.975039864842	3260.9078682755153	3260.911136249372	3260.892031171443	3261.8294369029663	3261.3338369213984	3260.4311475409836	3264.024222941305	3266.84	3265.8562753036435	3266.534665991903	3266.382970647773	3269.7858046558704	3271.4309356428707	3273.545468438846	3277.7198552575887	3278.6399182213136	3280.7477857417125	3283.190769230769	3286.78	3290.74	3294.993076923077	3297.4245999485465	3302.3797272961156	3304.827373295601	3314.0337020838692	3321.8708261313427	3328.9754922435272	3339.8749354672177	3354.084033613445	3371.2989169239167	3395.223362785863	3434.704391891892	3260.4133333333334	3250.1645352166443	3250.4491465980827	3252.637884903702	3252.9058000822706	3251.21	3248.8209742823196	3252.6165440960935	3254.6622314829738	3250.9974912562416	3255.2542699636733	3254.9577290624898	3258.170448013525	3258.109756097561	3262.07	3273.206950272928	3273.52	3273.6918507501155	3281.1645121814418	3286.220279204799	3285.127701823209	3291.5013030685163	3292.1612657262676	3291.2838021706802	3294.1513250156468	3296.39	3295.2811839323467	3295.024290137107	3298.1079257263436	3297.4699286513533	3299.9412235842924	3298.397078187133	3300.8487867424815	3302.983830884355	3301.9307607465244	3303.755656890638	3308.461171832374	3311.006588630591	3310.0378725939886	3312.1760435571687	3313.250322242229	3314.267626412733	3314.7599576431435	3319.0516303615673	3314.3138304151094	3317.8779710855183	3317.361521018664	3317.0848039042953	3316.816084749908	3318.6722174977454	3317.0776161309814	3319.0440122075825	3317.4678747940693	3318.645875506073	3317.407050972467	3315.270225432374	3317.6765478424013	3319.9413788804386	3315.664210734847	3314.078551857353	3314.5911910669975	3316.1158413985145	3316.763260603465	3313.089579749324	3314.22	3315.0447284345046	3313.51	3313.970910418695	3315.5522338411083	3313.9	3310.871780223056	3311.9273734980443	3312.2578972751385	3309.1177959971064	3311.079696165903	3311.356833052665	3314.285526000479	3312.2504193625687	3314.4003115264795	3312.4406901509706	3317.016510452155	3312.5799092212137	3316.8498566650737	3317.4378881987577	3313.552440582673	3315.4748749702308	3315.4030721600384	3312.7504167658967	3312.377708978328	3310.8505596570612	3312.8519344156903	3315.582434514638	3316.4660355029587	3316.5420118343195	3316.916804733728	3315.3215384615387	3310.036331360947	3312.737869822485	3308.252307692308	3310.1696192475847	3310.746307455985	3309.265330174147	3307.0955639452573	3306.820080226522	3307.397239263804	3305.7229825389336	3303.685987506787	3304.2825239276854	3307.867928994083	3306.52	3306.3672390542215	3307.4434250764525	3306.960244648318	3307.3773229828275	3308.8906139731826	3308.3145142319454	3307.035050576335	3303.8287461773702	3306.7408844977654	3303.737473535639	3305.282521759586	3305.9410786146414	3306.870698766882	3304.922725140713	3303.4397279549717	3304.398569418386	3303.669324577861	3303.905253283302	3302.0413930581612	3303.248944652908	3303.2743902439024	3301.418269230769	3303.0879455909944	3300.0028142589117	3299.2600844277677	3298.587124765478	3295.6349671669795	3296.9691604127584	3292.935037523452	3294.75	3295.310506566604	3296.0708255159475	3295.794793621013	3296.620426829268	3296.03	3294.5812617260785	3296.9927298311445	3295.6203095684805	3294.230300187617	3292.8996247654786	3292.1320356472797	3291.75	3288.9724437148216	3289.263719512195	3291.628048780488	3288.9571998123824	3285.748475609756	3287.9310506566603	3290.1007270168852	3285.062851782364	3285.060623827392	3283.6002579737333	3284.7117729831143	3286.3372420262663	3284.26	3284.077978424015	3282.156425891182	3281.5273217636022	3278.726196060037	3280.548780487805	3283.105769230769	3282.145637898687	3282.3836772983113	3279.2725140712946	3278.6045966228894	3279.0089139331385	3278.1492657043723	3273.6497168475694	3275.469679093912	3275.256134969325	3274.803327041057	3276.806158565361	3273.929447852761	3272.274067956583	3271.7910571024067	3272.2567248702217	3269.876474752242	3271.236432279377	3269.703161868806	3269.9006606890043	3268.970740915526	3267.448088721095	3270.5425908447382	3268.6274185936763	3266.1621037974237	3268.6394453004623	3264.942933943708	3262.893903310312	3261.613479399857	3261.98	3257.983329364134	3258.671112169564	3258.934627292212	3258.0846630150036	3258.4661824243867	3257.480352464873	3257.846749226006	3256.868897356513	3254.6160990712074	3258.704462271803	3254.7987232863156	3255.991239649586	3252.932331730769	3252.120673076923	3253.034014423077	3254.619591346154	3250.891826923077	3254.8427884615385	3254.183894230769	3252.2139479505236	3253.348019742386	3251.5721003134795	3253.3578490475043	3254.036532433084	3253.6532433084158	3256.5768025078373	3254.3013021461297	3251.810892404299	3253.3281325592648	3253.274673439768	3254.131564060661	3254.3099975734044	3255.4719393131113	3252.9925754625124	3252.6202531645567	3255.4290408958127	3253.728334956183	3252.3734177215188	3254.1674780915287	3254.8488315481986	3253.9048320833376	3253.9071718595847	3254.2988388301796	3254.0276923076926	3254.7189349112423	3251.705374753452	3256.6886094674555	3257.4583333333335	3253.0828402366865	3255.8203895463507	3257.6607495069034	3253.672460552268	3257.2625755500167	3256.604130596092	3258.7466501240697	3260.1210918114143	3259.3	3261.3238213399504	3259.558064516129	3258.6908188585608	3261.216129032258	3263.645905707196	3261.4861481273247	3262.8025861724623	3264.2982017982017	3263.4576673326674	3266.973026973027	3265.626801620507	3266.27	3266.992961287079	3264.833207642031	3268.6596279537457	3269.064708186351	3265.804918032787	3270.8344580782195	3274.958375506073	3273.2233046558704	3274.2677125506075	3277.333881578947	3277.850961538462	3279.9347307725657	3282.5944194877966	3286.347677683919	3289.179018655763	3290.038867272495	3293.8044871794873	3297.24	3300.4397435897436	3303.9020512820516	3308.243891175714	3314.8322613841005	3319.41	3328.902495497813	3335.3340611814756	3343.4655608968956	3352.3088538977804	3367.6169360051713	3385.4953414953416	3408.3785083160087	3442.099662162162	3654.7066666666665	3649.36	3640.781934377679	3651.065609502941	3648.124948580831	3643.338356104204	3639.745222490514	3640.7110482878115	3643.881613059195	3643.161508765755	3642.944649799248	3649.276685610059	3648.755849902606	3647.692073170732	3655.364798356078	3663.218432117702	3660.6988431758828	3663.772823483929	3671.4789983581313	3671.705802968961	3667.1935375279404	3673.4193868972557	3672.344715597022	3674.8311995696613	3674.1459504457216	3675.1365531851347	3676.3509513742074	3675.674427925016	3678.5098694058333	3672.792018187308	3675.7938473480863	3673.5033367009573	3676.0675650785856	3676.432547109654	3674.85	3679.8516379058206	3680.354218740057	3685.826980899594	3681.7179810521548	3683.961887477314	3684.729547447493	3686.8007440068827	3687.324448478431	3690.093232432686	3688.9332450729653	3689.635693926442	3687.2453769673552	3687.680327883294	3686.049180846975	3688.1884776446336	3685.8182006658058	3687.7553418629154	3683.642504118616	3684.3341346153848	3680.270389853554	3681.308985923394	3687.4420262664166	3686.729383538942	3679.6807893841774	3680.904633900431	3683.875310173697	3683.426755124349	3682.1978124143097	3678.561317276972	3679.7764807077906	3681.632587859425	3680.050864713305	3679.4333008763388	3681.222902832065	3678.984105799563	3673.9655488404883	3676.984426335317	3675.270315891006	3669.6349168073307	3672.4310344827586	3674.8374008199767	3675.972082434699	3674.2299305056313	3678.5031152647975	3674.536184998802	3680.028239543944	3676.875656951744	3676.8104395604396	3679.530339225991	3676.5942171579686	3681.1165753750893	3681.5469159323648	3676.6007382710172	3670.9249821386043	3673.0896642057633	3673.614442286776	3674.446841294299	3679.6001183431954	3677.41	3679.1360946745563	3670.670177514793	3671.4011834319526	3670.2195266272192	3666.568875739645	3672.2137203573925	3667.431879948009	3669.003592505522	3663.9769938650306	3668.5284332232186	3668.3006134969323	3665.3467437470504	3663.981767622179	3662.296348812478	3667.81	3664.040521728065	3665.847505830353	3664.010350505763	3667.5546930134087	3669.0262291225595	3668.5595154081393	3667.6552575864503	3665.1985415196423	3661.993883792049	3664.8306280875086	3662.6342037167724	3660.354387203011	3662.164301529411	3665.801879036994	3660.174366791745	3660.3867260787993	3659.997889305816	3661.857528142589	3659.062851782364	3662.1804643527207	3665.270872420263	3663.1981707317073	3656.247537523452	3659.8147279549717	3660.0164165103192	3657.9961303939963	3653.764774859287	3654.209310506567	3652.0456144465293	3649.0925187617263	3655.281777673546	3655.8243433395874	3653.1634615384614	3649.651149155722	3656.4268292682927	3653.1153846153843	3648.1792917448406	3653.574577861163	3651.417331144465	3648.2306519699814	3645.369488742964	3647.4537992495307	3644.9645872420265	3640.7523452157598	3641.4890947467165	3646.72	3641.748944652908	3640.6478658536585	3643.388250469043	3642.173780487805	3638.8988039399624	3639.1958255159475	3636.763250469043	3639.0549953095688	3638.1368433395874	3631.6468105065665	3635.0904080675423	3634.8188320825516	3634.617260787992	3631.3624530956845	3631.359756097561	3635.487804878049	3632.0669559099438	3635.0633208255163	3629.0112570356473	3628.9564962476547	3630.2948834670246	3631.41	3622.67	3627.875884851345	3626.3192543652667	3625.733600755073	3630.9751061821617	3628.2791411042945	3625.3349457291174	3621.893463898065	3620.718617272298	3619.498466257669	3622.801439358188	3620.749174138745	3619.266163284568	3618.455757432751	3615.850873053327	3619.9997640396414	3617.308282208589	3613.316580448893	3614.3389830508477	3612.3554208233004	3610.39	3610.4097404143845	3606.7523219814243	3609.5203619909503	3607.4827339842823	3609.325077399381	3604.033579423672	3608.3754465348893	3605.934270064301	3604.8879495117885	3602.822100500119	3607.340557275542	3604.6149946110513	3607.2107536117946	3602.8991959678388	3598.29	3600.8733173076926	3598.9133413461536	3600.969831730769	3599.9575721153847	3600.127403846154	3598.4075721153845	3597.6276679306607	3594.6424702058503	3593.0485893416926	3598.9199421268386	3596.894743187847	3597.326983361466	3601.6818181818185	3597.993006993007	3596.103006883227	3597.0843009192067	3594.9322689888727	3594.91	3594.9614171317644	3597.910312940803	3597.8306962025317	3596.0142405063293	3596.9521665043817	3592.2112950340797	3592.7297955209347	3594.0471032132423	3593.7254138266794	3592.695382534431	3594.5446200568113	3590.729503072008	3595.395323076923	3591.6708579881656	3588.710305719921	3596.456854043393	3594.269230769231	3590.8164447731756	3590.143244575937	3590.8500986193294	3591.8382642998026	3594.6900943067158	3591.1977491961416	3593.5333746898264	3592.841563275434	3591.8626550868485	3595.082506203474	3592.6828784119107	3592.9425558312655	3596.877419354839	3595.080397022333	3593.941901402078	3598.808768366533	3595.203796203796	3594.551323676324	3597.4525474525476	3597.0924546030506	3599.5424836601305	3600.8422574157867	3595.486928104575	3597.440925087984	3599.6103359804624	3592.1573770491805	3598.538421650944	3605.3498228744943	3604.8013663967613	3604.3903087044537	3604.5208755060726	3606.447368421053	3607.412226787346	3609.803241791321	3612.39	3614.3314592384363	3618.0330513247154	3618.1924358974356	3625.41	3624.4087179487183	3632.111025641026	3634.464785181374	3639.3201697967584	3645.044635966041	3653.7139181888347	3663.2184104641206	3668.8007197405027	3677.9072018585443	3695.4608920491273	3712.1912095662096	3735.377598752599	3750.195945945946
