## Supplementary material for "Protein sequence evolution underlies interspecies incompatibility of a cell fate determinant": Source Data File (part 244 of 419)

### Sheet: Fig S2c all (continued)
	0	1	2	3	4	5	6	7	8	9	10	11	12	13	14	15	16	17	18	19	20	21	22	23	24	25	26	27	28	29	30	31	32	33	34	35	36	37	38	39	40	41	42	43	44	45	46	47	48	49	50	51	52	53	54	55	56	57	58	59	60	61	62	63	64	65	66	67	68	69	70	71	72	73	74	75	76	77	78	79	80	81	82	83	84	85	86	87	88	89	90	91	92	93	94	95	96	97	98	99	100	101	102	103	104	105	106	107	108	109	110	111	112	113	114	115	116	117	118	119	120	121	122	123	124	125	126	127	128	129	130	131	132	133	134	135	136	137	138	139	140	141	142	143	144	145	146	147	148	149	150	151	152	153	154	155	156	157	158	159	160	161	162	163	164	165	166	167	168	169	170	171	172	173	174	175	176	177	178	179	180	181	182	183	184	185	186	187	188	189	190	191	192	193	194	195	196	197	198	199	200	201	202	203	204	205	206	207	208	209	210	211	212	213	214	215	216	217	218	219	220	221	222	223	224	225	226	227	228	229	230	231	232	233	234	235	236	237	238	239	240	241	242	243	244	245	246	247	248	249	250	251	252	253	254	255	256	257	258	259	260	261	262	263	264	265	266	267	268	269	270	271	272	273	274	275	276	277	278	279	280	281	282	283	284	285	286	287	288	289	290	291	292	293	294	295	296	297	298	299	300	301	302	303	304	305	306	307	308	309	310	311	312	313	314	315	316	317	318	319	320	321	322	323	324	325	326	327	328	329	330	331	332	333	334	335	336	337	338	339	340	341	342	343	344	345	346	347	348	349	350	351	352	353	354	355	356	357	358	359	360	361	362	363	364	365	366	367	368	369	370	371	372	373	374	375	376	377	378	379	380	381	382	383	384	385	386	387	388	389	390	391	392	393	394	395	396	397	398	399	400	401	402	403	404	405	406	407	408	409	410	411	412	413	414	415	416	417	418	419	420	421	422	423	424	425	426	427	428	429	430	431	432	433	434	435	436	437	438	439	440	441	442	443	444	445	446	447	448	449	450	451	452	453	454	455	456	457	458	459	460	461	462	463	464	465	466	467	468	469	470	471	472	473	474	475	476	477	478	479	480	481	482	483	484	485	486	487	488	489	490	491	492	493	494	495	496	497	498	499	500	501	502	503	504	505	506	507	508	509	510	511	512	513	514	515	516	517	518	519	520	521	522	523	524	525	526	527	528	529	530	531	532	533	534	535	536	537	538	539	540	541	542	543	544	545	546	547	548	549	550	551	552	553	554	555	556	557	558	559	560	561	562	563	564	565	566	567	568	569	570	571	572	573	574	575	576	577	578	579	580	581	582	583	584	585	586	587	588	589	590	591	592	593	594	595	596	597	598	599	600	601	602	603	604	605	606	607	608	609	610	611	612	613	614	615	616	617	618	619	620	621	622	623	624	625	626	627	628	629	630	631	632	633	634	635	636	637	638	639	640	641	642	643	644	645	646	647	648	649	650	651	652	653	654	655	656	657	658	659	660	661	662	663	664	665	666	667	668	669	670	671	672	673	674	675	676	677	678	679	680	681	682	683	684	685	686	687	688	689	690	691	692	693	694	695	696	697	698	699	700	701	702	703	704	705	706	707	708	709	710	711	712	713	714	715	716	717	718	719	720	721	722	723	724	725	726	727	728	729	730	731	732	733	734	735	736	737	738	739	740	741	742	743	744	745	746	747	748	749	750	751	752	753	754	755	756	757	758	759	760	761	762	763	764	765	766	767	768	769	770	771	772	773	774	775	776	777	778	779	780	781	782	783	784	785	786	787	788	789	790	791	792	793	794	795	796	797	798	799	800	801	802	803	804	805	806	807	808	809	810	811	812	813	814	815	816	817	818	819	820	821	822	823	824	825	826	827	828	829	830	831	832	833	834	835	836	837	838	839	840	841	842	843	844	845	846	847	848	849	850	851	852	853	854	855	856	857	858	859	860	861	862	863	864	865	866	867	868	869	870	871	872	873	874	875	876	877	878	879	880	881	882	883	884	885	886	887	888	889	890	891	892	893	894	895	896	897	898	899	900	901	902	903	904	905	906	907	908	909	910	911	912	913	914	915	916	917	918	919	920	921	922	923	924	925	926	927	928	929	930	931	932	933	934	935	936	937	938	939	940	941	942	943	944	945	946	947	948	949	950	951	952	953	954	955	956	957	958	959	960	961	962	963	964	965	966	967	968	969	970	971	972	973	974	975	976	977	978	979	980	981	982	983	984	985	986	987	988	989	990	991	992	993	994	995	996	997	998	999	1000	1001	1002	1003	1004	1005	1006	1007	1008	1009	1010	1011	1012	1013	1014	1015	1016	1017	1018	1019	1020	1021	1022	1023	1024	1025	1026	1027	1028	1029	1030	1031	1032	1033	1034	1035	1036	1037	1038	1039	1040	1041	1042	1043	1044	1045	1046	1047	1048	1049	1050	1051	1052	1053	1054	1055	1056	1057	1058	1059	1060	1061	1062	1063	1064	1065	1066	1067	1068	1069	1070	1071	1072	1073	1074	1075	1076	1077	1078	1079	1080	1081	1082	1083	1084	1085	1086	1087	1088	1089	1090	1091	1092	1093	1094	1095	1096	1097	1098	1099	1100	1101	1102	1103	1104	1105	1106	1107	1108	1109	1110	1111	1112	1113	1114	1115	1116	1117	1118	1119	1120	1121	1122	1123	1124	1125	1126	1127	1128	1129	1130	1131	1132	1133	1134	1135	1136	1137	1138	1139	1140	1141	1142	1143	1144	1145	1146	1147	1148	1149	1150	1151	1152	1153	1154	1155	1156	1157	1158	1159	1160	1161	1162	1163	1164	1165	1166	1167	1168	1169	1170	1171	1172	1173	1174	1175	1176	1177	1178	1179	1180	1181	1182	1183	1184	1185	1186	1187	1188	1189	1190	1191	1192	1193	1194	1195	1196	1197	1198	1199	1200	1201	1202	1203	1204	1205	1206	1207	1208	1209	1210	1211	1212	1213	1214	1215	1216	1217	1218	1219	1220	1221	1222	1223	1224	1225	1226	1227	1228	1229	1230	1231	1232	1233	1234	1235	1236	1237	1238	1239	1240	1241	1242	1243	1244	1245	1246	1247	1248	1249	1250	1251	1252	1253	1254	1255	1256	1257	1258	1259	1260	1261	1262	1263	1264	1265	1266	1267	1268	1269	1270	1271	1272	1273	1274	1275	1276	1277	1278	1279	1280	1281	1282	1283	1284	1285	1286	1287	1288	1289	1290	1291	1292	1293	1294	1295	1296	1297	1298	1299	1300	1301	1302	1303	1304	1305	1306	1307	1308	1309	1310	1311	1312	1313	1314	1315	1316	1317	1318	1319	1320	1321	1322	1323	1324	1325	1326	1327	1328	1329	1330	1331	1332	1333	1334	1335	1336	1337	1338	1339	1340	1341	1342	1343	1344	1345	1346	1347	1348	1349	1350	1351	1352	1353	1354	1355	1356	1357	1358	1359	1360	1361	1362	1363	1364	1365	1366	1367	1368	1369	1370	1371	1372	1373	1374	1375	1376	1377	1378	1379	1380	1381	1382	1383	1384	1385	1386	1387	1388	1389	1390	1391	1392	1393	1394	1395	1396	1397	1398	1399	1400	1401	1402	1403	1404	1405	1406	1407	1408	1409	1410	1411	1412	1413	1414	1415	1416	1417	1418	1419	1420	1421	1422	1423	1424	1425	1426	1427	1428	1429	1430	1431	1432	1433	1434	1435	1436	1437	1438	1439	1440	1441	1442	1443	1444	1445	1446	1447	1448	1449	1450	1451	1452	1453	1454	1455	1456	1457	1458	1459	1460	1461	1462	1463	1464	1465	1466	1467	1468	1469	1470	1471	1472	1473	1474	1475	1476	1477	1478	1479	1480	1481	1482	1483	1484	1485	1486	1487	1488	1489	1490	1491	1492	1493	1494	1495	1496	1497	1498	1499
Dm34Dv12CyOnullneg_20240412_sl1_ser10_	0	0.00334448	0.00668896	0.010033444816053512	0.013377926421404682	0.016722408026755852	0.020066889632107024	0.023411371237458192	0.026755852842809364	0.030100334448160536	0.033444816053511704	0.0367893	0.0401338	0.043478260869565216	0.046822742474916385	0.0501672	0.0535117	0.056856187290969896	0.0602007	0.0635452	0.0668896	0.0702341	0.0735786	0.0769231	0.0802676	0.083612	0.0869565	0.090301	0.0936455	0.09699	0.10033444816053512	0.10367892976588629	0.10702341137123746	0.11036789297658862	0.11371237458193979	0.11705685618729096	0.12040133779264214	0.12374581939799331	0.12709030100334448	0.13043478260869565	0.13377926421404682	0.13712374581939799	0.14046822742474915	0.14381270903010032	0.1471571906354515	0.1505016722408027	0.15384615384615385	0.15719063545150502	0.1605351170568562	0.16387959866220736	0.16722408026755853	0.1705685618729097	0.17391304347826086	0.17725752508361203	0.1806020066889632	0.18394648829431437	0.18729096989966554	0.1906354515050167	0.1939799331103679	0.19732441471571907	0.20066889632107024	0.2040133779264214	0.20735785953177258	0.21070234113712374	0.2140468227424749	0.21739130434782608	0.22073578595317725	0.22408026755852842	0.22742474916387959	0.23076923076923075	0.23411371237458192	0.23745819397993312	0.2408026755852843	0.24414715719063546	0.24749163879598662	0.2508361204013378	0.25418060200668896	0.25752508361204013	0.2608695652173913	0.26421404682274247	0.26755852842809363	0.2709030100334448	0.27424749163879597	0.27759197324414714	0.2809364548494983	0.2842809364548495	0.28762541806020064	0.2909698996655518	0.294314	0.29765886287625415	0.3010033444816054	0.30434782608695654	0.3076923076923077	0.3110367892976589	0.31438127090301005	0.3177257525083612	0.3210702341137124	0.32441471571906355	0.3277591973244147	0.3311036789297659	0.33444816053511706	0.3377926421404682	0.3411371237458194	0.34448160535117056	0.34782608695652173	0.3511705685618729	0.35451505016722407	0.35785953177257523	0.3612040133779264	0.36454849498327757	0.36789297658862874	0.3712374581939799	0.3745819397993311	0.37792642140468224	0.3812709030100334	0.3846153846153846	0.3879598662207358	0.391304	0.39464882943143814	0.3979933110367893	0.4013377926421405	0.40468227424749165	0.4080267558528428	0.411371	0.41471571906354515	0.4180602006688963	0.4214046822742475	0.42474916387959866	0.4280936454849498	0.431438	0.43478260869565216	0.43812709030100333	0.4414715719063545	0.44481605351170567	0.44816053511705684	0.451505	0.45484949832775917	0.45819397993311034	0.4615384615384615	0.4648829431438127	0.46822742474916385	0.47157190635451507	0.47491638795986624	0.4782608695652174	0.4816053511705686	0.48494983277591974	0.4882943143812709	0.4916387959866221	0.49498327759197325	0.4983277591973244	0.5016722408026756	0.5050167224080268	0.5083612040133779	0.5117056856187291	0.5150501672240803	0.5183946488294314	0.5217391304347826	0.5250836120401338	0.5284280936454849	0.5317725752508361	0.5351170568561873	0.5384615384615384	0.5418060200668896	0.5451505016722408	0.5484949832775919	0.5518394648829431	0.5551839464882943	0.5585284280936454	0.5618729096989966	0.5652173913043478	0.568562	0.5719063545150501	0.5752508361204013	0.5785953177257525	0.5819397993311036	0.5852842809364548	0.588629	0.5919732441471571	0.5953177257525083	0.5986622073578595	0.6020066889632107	0.6053511705685619	0.6086956521739131	0.6120401337792643	0.6153846153846154	0.6187290969899666	0.6220735785953178	0.6254180602006689	0.6287625418060201	0.6321070234113713	0.6354515050167224	0.6387959866220736	0.6421404682274248	0.6454849498327759	0.6488294314381271	0.6521739130434783	0.6555183946488294	0.6588628762541806	0.6622073578595318	0.6655518394648829	0.6688963210702341	0.6722408026755853	0.6755852842809364	0.6789297658862876	0.6822742474916388	0.685619	0.6889632107023411	0.6923076923076923	0.6956521739130435	0.6989966555183946	0.7023411371237458	0.705686	0.7090301003344481	0.7123745819397993	0.7157190635451505	0.7190635451505016	0.7224080267558528	0.725753	0.7290969899665551	0.7324414715719063	0.7357859531772575	0.7391304347826086	0.7424749163879598	0.745819	0.7491638795986622	0.7525083612040133	0.7558528428093645	0.7591973244147157	0.7625418060200668	0.765886	0.7692307692307692	0.7725752508361204	0.7759197324414716	0.7792642140468228	0.782609	0.7859531772575251	0.7892976588628763	0.7926421404682275	0.7959866220735786	0.7993311036789298	0.802676	0.8060200668896321	0.8093645484949833	0.8127090301003345	0.8160535117056856	0.8193979933110368	0.822742	0.8260869565217391	0.8294314381270903	0.8327759197324415	0.8361204013377926	0.8394648829431438	0.842809	0.8461538461538461	0.8494983277591973	0.8528428093645485	0.8561872909698997	0.8595317725752508	0.862876	0.8662207357859532	0.8695652173913043	0.8729096989966555	0.8762541806020067	0.8795986622073578	0.882943	0.8862876254180602	0.8896321070234113	0.8929765886287625	0.8963210702341137	0.8996655518394648	0.90301	0.9063545150501672	0.9096989966555183	0.9130434782608695	0.9163879598662207	0.9197324414715718	0.923077	0.9264214046822742	0.9297658862876254	0.9331103678929765	0.9364548494983277	0.9397993311036789	0.9431438127090301	0.9464882943143813	0.9498327759197325	0.9531772575250836	0.9565217391304348	0.959866	0.9632107023411371	0.9665551839464883	0.9698996655518395	0.9732441471571907	0.9765886287625418	0.979933	0.9832775919732442	0.9866220735785953	0.9899665551839465	0.9933110367892977	0.9966555183946488	1	15708.615384615385	16790.60063812385	16927.093675169697	16554.15927314076	16349.983371431723	16604.791201691154	16473.18596464983	16230.494508074582	15967.002192367308	15928.045568561873	16184.844077310725	16747.704709999096	16935.33638558066	17207.318475489436	17182.864303579383	17021.64521436311	17031.350930400557	17243.577030835535	17353.882104950964	17128.719160496014	16774.696121216548	16773.31493912678	17071.510677257524	17021.59702666411	16786.829667804854	16399.335023378502	16277.145069971159	16446.47108826808	16752.417933852263	17045.393371253733	17349.958352659716	17308.080494460286	17137.18115942029	17173.461595010747	16960.4	16808.370120667907	16801.527786466482	16720.26426216886	16550.005888847994	16556.02469648231	16640.53321388756	16824.747364229974	16994.75016722408	17042.29431438127	16707.123742566084	16356.565822425802	16612.080560101836	16875.013812788096	17070.463032804382	16879.64068565826	16703.917684638312	16568.51847371459	16624.529242470962	16474.835464155538	16519.86754113396	17063.97275393945	17312.17260055188	17442.91983522696	17211.724005155087	16781.839156526483	16588.679538572233	16587.85346742886	16634.636226349456	16473.23109340038	16290.793021656113	16241.310617740774	16657.636416107274	17051.986519288093	17131.229836254814	17081.396440455785	17206.193868978742	17599.686125949054	17699.589706604955	17786.332847247537	17381.37777584048	16960.261345083927	16431.561207183502	16202.88706430598	16395.491345559447	16597.829946583395	16930.866125632045	17145.305275087572	17163.262335747913	17339.347738908524	17424.14062673366	17501.563125108973	17723.18030877015	17743.098527477057	17597.820166748563	17299.19429694559	17078.648591672085	16839.00958170204	16698.617936565803	16592.19345686253	16617.796707825455	16594.6	16691.671892088954	16871.435186799597	17214.626139263582	17100.794488738135	17024.88179124397	16795.254461038254	16764.74926764633	16768.194586569392	16759.67116322507	16526.57996024936	16293.399501919683	16310.29378756555	16621.384048658612	17180.94474022397	17395.288471516033	17267.033492708393	17464.41923356295	17710.590560420173	17930.400755102528	17658.386634844872	17201.65124453816	16861.359787809444	16663.97872493639	16547.77207391197	16425.724342184792	16245.531321271708	16016.264842648185	15943.447910706373	16077.452455977756	16470.35223435548	16704.819973101654	16871.600805509104	16771.56923727917	16415.614758033673	16185.673119644558	16103.606531097172	16056.543788237213	16288.787091854672	16508.353252672307	16952.73017902813	17028.686856515178	17117.91602728048	16971.117383595545	16972.496205458527	16742.561641113945	16662.957613751034	16568.464650572212	16348.980796202393	16319.74635883051	16256.17978870843	16076.040666234047	15846.728220298519	15739.460648024587	15713.30459929087	15930.607874200552	16011.5	15980.135908332704	15910.389896145045	16061.72275255878	15950.740617804744	15721.961874590348	15516.116512403729	15153.328893522428	14792.240316360661	14711.65800116033	15023.815149136575	15269.431746058899	15330.153725349828	15299.147230380795	15372.810301691155	15755.846919036034	16145.726000731936	16322.811676859417	16240.814372606443	16082.574408200497	15959.411432046221	15616.977231464192	15181.973940914168	14670.44995534855	14381.039013115274	14415.20231487156	14408.27194487734	14368.739051431277	14550.91552362431	14817.253758487526	15281.762870917244	15599.72386679001	15686.895942693138	15594.12082051282	15521.126991670171	15096.987862768367	15072.588767473759	15131.91311718014	14805.572481391582	14385.236027448449	13989.164037547122	13813.332996435003	13981.485957636361	14228.536650714166	14443.955080470814	14242.925514709354	14064.086944785055	14312.300279959418	14547.278268385257	14757.933628527018	14892.143500935319	14678.426893789096	14540.066287442352	14603.175931302685	15047.231826394493	15288.25343097682	15288.225022104334	15093.093597293573	14824.31065686829	14399.856273029414	13944.498204324344	13699.359826873893	13549.636834825094	13398.1	13383.459721144234	13379.688185631434	13594.918557353336	13965.832655397866	14347.328953072438	14434.563644311285	14558.13506012951	14635.878234470687	14757.85100796899	14585.576081842926	13940.491276255892	13219.593766054055	12641.434814061515	12414.190919416924	12507.434879562059	12691.150237510861	12988.812332474787	13157.388709116969	13154.730603505506	12841.332430340555	13052.616300760523	13628.92462094888	14186.869823081768	14560.337915683269	14397.436564790763	14152.541544376947	14046.215439210071	14026.807867913783	14029.751960993262	13794.374919965425	13784.092859238397	13600.935135899002	13510.764081157677	13402.047845335775	13066.656037574108	12694.442186496466	12481.692319898446	12572.669901515952	12652.544267053701	12588.703096083573	12425.84428449712	12569.734292590365	12750.25592624735	12754.653646960453	12218.776130926422	11967.215886367578	11937.679780509457	11814.176837772338	11682.230218280582	11406.770094760312	11346.912788793887	11633.99756833179	12167.229534284432	12677.663800966648	12902.618419323126	12905.981690637787	13072.336120401327	13061.391576887258	12493.544413277252	11881.882100253797	11480.65242254944	11307.780007432182	11101.266197689512	11288.956068860869	11418.353945033596	11918.913130820814	12742.66681490373	13784.026396890165	14739.03799653032	15707.145964615318	16124.986426456895	15960.940555146155	15542.283579279856	15345.960954345492	15365.371487125825	16064.088197555802	16464.839764126045	16648.88571178984	16904.484124082865	17185.456425344295	17485.89087568383	17364.22133036046	17343.686382592183	16551.761829347124	15427.872340425532	3837	3816.7923757156623	3798.1622964121034	3790.1735231477624	3790.1998761973828	3781.74	3787.3227480542832	3779.262978073345	3775.192323521735	3782.787019341367	3773.9004719292875	3777.9679948946214	3770.64	3785.8723543888436	3790.7568082207304	3799.0654572780904	3796.4741995392674	3800.296089124167	3807.9802113352457	3822.972412631922	3831.0012057935614	3839.929873801325	3851.6527842809364	3863.4662065988873	3873.829626002676	3867.581471407558	3875.8839867535517	3875.449603252672	3868.4234628553354	3865.7245807191857	3860.9001293850547	3865.7423539964625	3861.9539770248657	3861.3178146155465	3857.8238061645056	3862.526913235654	3855.8896160663444	3851.1646896529596	3850.0561680882047	3848.57	3854.1540293040293	3852.3534241121197	3847.206537665233	3848.103161331422	3847.9948643046855	3846.0614528681704	3844.936170212766	3848.659368897112	3848.419072242384	3845.968721585743	3846.3435960688503	3841.2614072123783	3840.818480830507	3839.77	3840.615044632621	3840.3609430963734	3833.3121516164997	3832.174079081572	3835.04	3829.5075547332717	3821.638962024716	3802.0064043264783	3788.797046103244	3783.561066438957	3780.4620919218514	3773.9018398602116	3776.19	3779.1037263692215	3769.4030297998843	3767.128900644581	3763.971088462331	3762.2764982802073	3753.6734058235193	3751.629792832348	3744.570154860594	3739.087828306044	3737.2514622200383	3740.0896669783956	3742.320111271378	3732.824810981312	3738.7328615131005	3740.0831682226694	3743.8867472935062	3741.0491210829146	3738.4807573428016	3738.2072389798536	3740.3119006482902	3731.449246302842	3732.5916086798015	3726.2856995672782	3723.808294631394	3722.8177416031317	3724.9188844331024	3723.506435353231	3726.8012490291494	3728.6105581004613	3726.981748006784	3724.03	3722.935281903343	3727.939371364263	3724.8186830209966	3721.467008298678	3725.844860753027	3721.266752340738	3715.898723669192	3708.512448016858	3717.6587990198036	3720.5356438725744	3717.4412720204978	3717.39	3720.192998140181	3711.018813706787	3709.2168724706858	3717.1662502693944	3717.0975886207802	3715.733614833853	3714.883046375862	3714.988038277512	3710.38	3710.414442235147	3712.598920095096	3707.9606801789096	3708.990135794012	3703.422726356933	3710.3997985252045	3710.8269009146957	3715.449753451302	3709.630945626052	3710.476161413959	3709.484469724711	3706.7032688035542	3708.7847488383827	3705.8770780650952	3704.500804614067	3702.241368286445	3700.6613138566463	3700.7615581349596	3702.007164404223	3698.349931464874	3701.089491721376	3695.2840656975395	3697.791611918854	3694.72	3696.566943575359	3698.824485256894	3695.1698050573873	3694.4017620925474	3694.5694431287297	3694.2789103745654	3692.542392771226	3688.1497891886906	3687.6325261313823	3692.7531118766815	3689.5804477749557	3690.3557335170835	3681.627712139292	3680.2937513655233	3679.3251475527136	3682.7649418569517	3677.6904477510066	3674.84	3673.5514128728414	3676.8508070379526	3674.085210456259	3670.230849254948	3676.019301699753	3681.4460541135404	3687.3554664631365	3681.213908905975	3671.995269204776	3675.6042131781264	3675.2745602223868	3673.8899882725973	3665.6832323021185	3666.1015076432786	3667.9570382951897	3668.3941235181846	3672.549746975083	3665.8767633142847	3665.0963114097403	3665.551911233263	3666.0332313385043	3668.924144310823	3661.159177376124	3661.7872820512816	3665.049100217884	3661.0841334915667	3658.9179240581766	3648.867721086753	3647.609981876959	3647.7789634840933	3639.853821819419	3641.2628174501083	3651.914117252171	3643.62	3647.7006966130198	3648.9108564254493	3654.518568804396	3652.4639716658526	3653.196591635038	3644.4275095388384	3642.55	3640.0816941594394	3635.7300792818946	3629.100682372254	3635.2241667627723	3628.2606677430517	3628.1980548187444	3620.6992858037843	3622.567698813419	3624.0955851751182	3621.1122736763277	3617.4967440487903	3615.9673731107855	3621.3781336016814	3615.228463157469	3619.286456687783	3612.9879076400816	3611.3592957506007	3607.1636234639373	3607.266036091568	3605.426589137043	3605.2526322793988	3600.2632229501833	3607.905305497591	3601.5387962511786	3596.9490883928665	3601.859122886109	3604.333974884836	3600.2562678305444	3600.7602099545275	3592.1346828573237	3586.538830734483	3590.25	3587.7914843855165	3581.485038135921	3581.9650832699385	3589.0196571626716	3596.7621279404034	3588.7148320263373	3588.110447523491	3587.9772712382555	3583.427273080351	3588.821380082461	3576.6134710383017	3577.0835533650175	3571.1544820764047	3572.010816447276	3580.8606746709656	3569.1276577762214	3573.4735489011146	3573.550978214199	3573.397235120995	3570.878374455733	3569.0578910834856	3573.9056678154047	3562.7276635417566	3564.4118999636435	3560.8282209079284	3556.6339056343786	3549.9768730296205	3554.136524845742	3552.6966812451765	3557.072208574764	3548.957566889632	3547.2156700857813	3546.841650395207	3547.614736276161	3541.565582842944	3544.650825410271	3543.8602093922764	3542.2126639061416	3545.7455820316363	3549.230481533427	3545.562064475613	3550.576266934604	3552.6831348158576	3551.1964234717193	3557.472047347367	3551.377346602528	3557.235505591197	3566.8621043424782	3564.8562223117196	3562.2694096185146	3559.2055603634853	3562.624573380265	3560.3448784082534	3565.084275357874	3560.837125080942	3564.8205734955027	3561.700153551671	3561.097878287577	3561.6670265490507	3563.1501827798083	3552.5170732260517	3538.9403408014123	3545.675994054255	3539.7156730094302	3533.1208720946574	3541.723404255319	4151.923076923077	4147.87	4150.196691140092	4146.365527974647	4151.017431968239	4151.239839981997	4158.118391719661	4151.929457215428	4149.109902122546	4161.070054945055	4154.949545357713	4159.83	4157.256530183942	4178.500853601756	4183.519083838695	4192.412017190106	4188.532738797936	4197.306363210577	4205.26	4210.421048678705	4222.684730594488	4237.060239757559	4248.252734113713	4271.793581431038	4284.910125932135	4279.812339247122	4291.288537549407	4284.958136599121	4287.709127987601	4280.7135300962655	4281.090317278195	4276.299461261635	4272.62	4280.18	4283.190032564945	4289.588556464087	4285.244475991113	4275.788190852001	4276.4993679089785	4273.899450036318	4279.748717948718	4280.047053670967	4280.712302914477	4282.5389313584965	4290.048327740283	4282.437673483853	4274.214766321149	4278.800319425666	4280.844469745488	4278.8	4276.1	4270.98	4274.470140816116	4272.064912988132	4275.62	4272.821248132071	4263.8241419388505	4267.6072171224805	4263.769918641334	4254.987104374708	4242.53	4216.605896724306	4198.460210156787	4193.005716454375	4191.490729539758	4177.978723404255	4183.044577274919	4182.12	4173.703455964325	4172.596071754537	4166.865190445244	4167.966848420486	4155.85	4155.099938182567	4149.027603861212	4146.739907115345	4140.391684762795	4145.166597980631	4144.02	4135.508717843047	4146.7537367845425	4146.857534593986	4152.761289606746	4148.060105565153	4144.720933918749	4147.107435527588	4149.42	4143.828615131006	4142.85	4136.029236475456	4135.810822805878	4136.607047187307	4135.631060882246	4132.266829399738	4139.584285691642	4143.214918607047	4140.951061199258	4136.721805703054	4137.654155241009	4141.711122382666	4131.426608091898	4131.972783848575	4140.124879271398	4137.460173529905	4129.450970218948	4119.393834659685	4132.957695101411	4131.384391887038	4127.835537711225	4131.305225852284	4134.9685666621435	4127.594758981809	4120.79	4130.227097484853	4130.763802970921	4126.623829630989	4123.46	4125.761701685043	4112.266478372886	4121.666285323678	4117.566990369505	4116.864947415078	4120.93	4112.11	4118.98	4122.383624128622	4123.309569390937	4116.152960324977	4121.38	4121.620478643328	4117.591346662434	4117.135585772527	4120.43	4117.58	4115.362663125451	4110.089604236344	4108.424216342056	4108.7786904059285	4103.382718856282	4109.844700441802	4107.2755885956485	4108.683786548402	4105.048125679477	4105.169921242852	4108.353120824585	4108.969642397737	4102.684612056773	4106.12	4103.414207061777	4106.266569433617	4105.2364020418945	4101.74	4103.184617061047	4097.4065012028395	4099.16	4099.534982605334	4094.5055713349357	4095.482982039927	4098.84	4090.3824482970444	4086.981537096444	4081.1132260596546	4093.9551189386616	4084.8118309638594	4083.0551759440705	4085.6647608566686	4083.5485035809165	4094.0060054509036	4088.461580023665	4081.186077945483	4080.8504538939324	4077.3840246709815	4075.138348607914	4072.0211817168342	4068.91	4072.7403999369626	4074.9831375089743	4080.482288255792	4063.1538900446803	4075.271884153957	4075.609981709624	4072.9058830854624	4076.837187789084	4065.626520363386	4062.411487179487	4071.710249535987	4064.1606969468116	4064.0472491510363	4056.199705899049	4046.905511386532	4052.3257907830825	4049.34	4048.0121007754788	4062.3908479767347	4052.276926772483	4057.8122748018254	4055.3180411582707	4059.3996574993157	4061.4180977791143	4060.7206700236743	4055.9294267275895	4057.446015909907	4048.9155376679323	4048.405813427483	4035.0818912042996	4045.0586725867834	4034.9512935839775	4037.014146772767	4020.9827089337177	4029.528005361481	4031.317923724169	4028.6987869114632	4022.5980621680105	4024.619151466192	4025.895383826126	4029.219601159132	4027.196343398662	4020.8746974399146	4028.179366657628	4018.2834869675025	4018.5914477751667	4016.158715475089	4017.1290294617224	4009.734469878358	4016.5349544381875	4004.466689503429	4001.1439385202502	4004.446996781329	4005.5933510022924	4007.1563093156624	4003.095190642897	3997.212300213574	3988.732278590974	4000.036652196057	3993.5992002063986	3986.04	3989.5828049947127	4000.0673395152176	3997.856153734298	3998.431178156724	3996.2119650535797	3992.636069809584	3994.3580249129996	3994.4412687299327	3987.94	3983.125670363199	3975.878291488059	3980.4181052094805	3990.964233295638	3975.308392596259	3977.6282889880667	3973.4590090088477	3978.3512963009534	3975.388969521045	3965.0440060349824	3971.1182649388966	3958.797780943208	3967.8534103728543	3960.892862544265	3951.8996268381907	3946.9431657716955	3949.8445442141856	3945.565230931716	3956.3687367862212	3952.094718506132	3943.8536656358015	3942.4572555625045	3935.3418046212114	3934.801748850849	3940.367767427214	3942.637670125383	3936.6979216435725	3935.739174038325	3942.0787751285643	3941.092460945039	3949.403781050663	3945.7271020360254	3950.799494961894	3965.573088707651	3957.9922447268937	3954.3860592106166	3961.5045730666848	3963.6261447407587	3950.8384186146336	3952.5276523290054	3961.3257756817356	3954.9764185703757	3961.234474430985	3962.572006488695	3958.9663275878183	3963.327696093898	3953.096409689892	3957.356789511591	3956.718657799901	3948.4367603052488	3935.009304264801	3933.569788182832	3929.154552846303	3919.055400354122	3930.4893617021276
Dm34Dv12CyOnullneg_20240412_sl1_ser11_	0	0.00334448	0.00668896	0.010033444816053512	0.013377926421404682	0.016722408026755852	0.020066889632107024	0.023411371237458192	0.026755852842809364	0.030100334448160536	0.033444816053511704	0.0367893	0.0401338	0.043478260869565216	0.046822742474916385	0.0501672	0.0535117	0.056856187290969896	0.0602007	0.0635452	0.0668896	0.0702341	0.0735786	0.0769231	0.0802676	0.083612	0.0869565	0.090301	0.0936455	0.09699	0.10033444816053512	0.10367892976588629	0.10702341137123746	0.11036789297658862	0.11371237458193979	0.11705685618729096	0.12040133779264214	0.12374581939799331	0.12709030100334448	0.13043478260869565	0.13377926421404682	0.13712374581939799	0.14046822742474915	0.14381270903010032	0.1471571906354515	0.1505016722408027	0.15384615384615385	0.15719063545150502	0.1605351170568562	0.16387959866220736	0.16722408026755853	0.1705685618729097	0.17391304347826086	0.17725752508361203	0.1806020066889632	0.18394648829431437	0.18729096989966554	0.1906354515050167	0.1939799331103679	0.19732441471571907	0.20066889632107024	0.2040133779264214	0.20735785953177258	0.21070234113712374	0.2140468227424749	0.21739130434782608	0.22073578595317725	0.22408026755852842	0.22742474916387959	0.23076923076923075	0.23411371237458192	0.23745819397993312	0.2408026755852843	0.24414715719063546	0.24749163879598662	0.2508361204013378	0.25418060200668896	0.25752508361204013	0.2608695652173913	0.26421404682274247	0.26755852842809363	0.2709030100334448	0.27424749163879597	0.27759197324414714	0.2809364548494983	0.2842809364548495	0.28762541806020064	0.2909698996655518	0.294314	0.29765886287625415	0.3010033444816054	0.30434782608695654	0.3076923076923077	0.3110367892976589	0.31438127090301005	0.3177257525083612	0.3210702341137124	0.32441471571906355	0.3277591973244147	0.3311036789297659	0.33444816053511706	0.3377926421404682	0.3411371237458194	0.34448160535117056	0.34782608695652173	0.3511705685618729	0.35451505016722407	0.35785953177257523	0.3612040133779264	0.36454849498327757	0.36789297658862874	0.3712374581939799	0.3745819397993311	0.37792642140468224	0.3812709030100334	0.3846153846153846	0.3879598662207358	0.391304	0.39464882943143814	0.3979933110367893	0.4013377926421405	0.40468227424749165	0.4080267558528428	0.411371	0.41471571906354515	0.4180602006688963	0.4214046822742475	0.42474916387959866	0.4280936454849498	0.431438	0.43478260869565216	0.43812709030100333	0.4414715719063545	0.44481605351170567	0.44816053511705684	0.451505	0.45484949832775917	0.45819397993311034	0.4615384615384615	0.4648829431438127	0.46822742474916385	0.47157190635451507	0.47491638795986624	0.4782608695652174	0.4816053511705686	0.48494983277591974	0.4882943143812709	0.4916387959866221	0.49498327759197325	0.4983277591973244	0.5016722408026756	0.5050167224080268	0.5083612040133779	0.5117056856187291	0.5150501672240803	0.5183946488294314	0.5217391304347826	0.5250836120401338	0.5284280936454849	0.5317725752508361	0.5351170568561873	0.5384615384615384	0.5418060200668896	0.5451505016722408	0.5484949832775919	0.5518394648829431	0.5551839464882943	0.5585284280936454	0.5618729096989966	0.5652173913043478	0.568562	0.5719063545150501	0.5752508361204013	0.5785953177257525	0.5819397993311036	0.5852842809364548	0.588629	0.5919732441471571	0.5953177257525083	0.5986622073578595	0.6020066889632107	0.6053511705685619	0.6086956521739131	0.6120401337792643	0.6153846153846154	0.6187290969899666	0.6220735785953178	0.6254180602006689	0.6287625418060201	0.6321070234113713	0.6354515050167224	0.6387959866220736	0.6421404682274248	0.6454849498327759	0.6488294314381271	0.6521739130434783	0.6555183946488294	0.6588628762541806	0.6622073578595318	0.6655518394648829	0.6688963210702341	0.6722408026755853	0.6755852842809364	0.6789297658862876	0.6822742474916388	0.685619	0.6889632107023411	0.6923076923076923	0.6956521739130435	0.6989966555183946	0.7023411371237458	0.705686	0.7090301003344481	0.7123745819397993	0.7157190635451505	0.7190635451505016	0.7224080267558528	0.725753	0.7290969899665551	0.7324414715719063	0.7357859531772575	0.7391304347826086	0.7424749163879598	0.745819	0.7491638795986622	0.7525083612040133	0.7558528428093645	0.7591973244147157	0.7625418060200668	0.765886	0.7692307692307692	0.7725752508361204	0.7759197324414716	0.7792642140468228	0.782609	0.7859531772575251	0.7892976588628763	0.7926421404682275	0.7959866220735786	0.7993311036789298	0.802676	0.8060200668896321	0.8093645484949833	0.8127090301003345	0.8160535117056856	0.8193979933110368	0.822742	0.8260869565217391	0.8294314381270903	0.8327759197324415	0.8361204013377926	0.8394648829431438	0.842809	0.8461538461538461	0.8494983277591973	0.8528428093645485	0.8561872909698997	0.8595317725752508	0.862876	0.8662207357859532	0.8695652173913043	0.8729096989966555	0.8762541806020067	0.8795986622073578	0.882943	0.8862876254180602	0.8896321070234113	0.8929765886287625	0.8963210702341137	0.8996655518394648	0.90301	0.9063545150501672	0.9096989966555183	0.9130434782608695	0.9163879598662207	0.9197324414715718	0.923077	0.9264214046822742	0.9297658862876254	0.9331103678929765	0.9364548494983277	0.9397993311036789	0.9431438127090301	0.9464882943143813	0.9498327759197325	0.9531772575250836	0.9565217391304348	0.959866	0.9632107023411371	0.9665551839464883	0.9698996655518395	0.9732441471571907	0.9765886287625418	0.979933	0.9832775919732442	0.9866220735785953	0.9899665551839465	0.9933110367892977	0.9966555183946488	1	19140.352941176472	20901.905484877363	21064.912780195602	19978.946410007316	18233.384044551032	17780.44630750875	18775.656575722238	18718.9	18437.330066276325	18542.596919752275	18139.66540892385	18101.227847665104	18181.855292974826	17862.688789844062	17652.948865278722	17577.35619289272	17607.349056479346	17685.60458566921	17873.39725471093	18006.99530679012	17958.62396500311	17717.371442040843	17430.744425425048	17302.421926425694	17215.697703685826	17059.363133695857	16947.34383318545	16867.03395741107	16841.89834982938	16857.050184201144	16822.94685323672	16632.758836042573	16365.680162469836	16032.625719063546	15721.603469169884	15664.811074320887	16042.940716769948	16366.032110479247	16421.77319040111	16394.98148945329	16299.110194475412	16108.873950204386	15969.793335810728	15992.265441455096	16142.346310361301	16384.636489447585	16915.110458507013	17441.472301039437	17547.48427765755	17442.06778313332	17180.414412420487	16924.629885566264	16622.929880647913	15941.256016787986	15481.292592956916	14967.744196340744	14433.501450914815	14046.708743196275	13934.832021771921	14209.854310118699	14799.000065578073	15348.463112496363	15992.322697279222	16664.24934877109	17306.380398404788	17599.592983211365	17462.250231795755	17130.722863339844	16650.77433463074	16414.239931284596	16080.01912910695	15545.24055370673	15156.094126824732	15015.616145332906	15209.971663422022	15789.705311236461	16468.09654902744	17156.016522737486	17472.648172182566	17711.117298124762	17914.434741010667	18002.119800998345	17920.211747491638	17738.1	17422.76990467785	17026.12191772744	16636.354818328095	16286.790510770581	15947.712857737872	15801.6	15888.050531306888	15931.609468108587	16197.677664974623	16466.41456292549	16776.684668013517	17107.4	17378.377627806974	17170.05274194162	16877.015080876226	16688.162847881973	16796.684303290316	16910.08574425463	16950.06289172993	16990.45041424666	16965.683733554783	17038.64453432199	17202.15718197099	17354.352140988096	17415.525309608165	17110.22121309397	16663.721362876255	16593.539654751952	16633.60398376533	16650.80555845875	16584.05047613018	16534.339188370683	16693.171509119362	16910.222516196423	17060.97702102876	17088.503110632628	17089.58859346458	16992.94939190161	16803.264911990394	16521.639516473348	16253.669510069021	16025.549686899592	15920.355138025094	16005.451290397585	16317.648748949261	16741.55411979325	16869.971285747502	16637.266379801364	16177.42406471635	15770.628373858808	15623.06425020338	15793.500813522553	16067.764831451894	16343.754116984152	16428.82023411371	16414.11180690958	16490.418846062465	16498.74305060584	16681.639376532952	16901.75430004778	17123.48133889522	17311.507368885297	17389.167187327723	17340.528150158883	17180.979013866887	17190.392762913412	17047.812504645113	16731.049693422516	16328.300110344084	15898.526615720933	15501.349885822581	15151.866014054342	14890.370482740116	14876.716270508776	15452.25301193372	16017.883705716586	16490.33179168657	16701.489430397683	16770.401864859945	16627.48237419752	16314.953138316678	15919.10090683916	15559.059253387979	15343.969165840974	15242.134393556758	14924.025858790728	14769.588491452447	14971.005695455437	15444.001141058427	16045.6	16402.9	16505.14360367893	16390.86955526358	16307.158231239884	16141.715185315292	15899.895429801405	15771.977181975079	15533.658252069594	15071.060180275716	14936.168294722245	15106.82637227396	15413.173135732775	15855.421036482472	16320.549125968111	16901.37644938083	17539.245978476803	18078.220264927262	17957.386071911595	17655.574425282713	16993.783305023044	16522.297152442945	16074.821012206829	15764.573638129805	15596.632933050518	15532.389696014316	15674.600357942001	15849.667506798234	16026.070343585037	16114.354177333784	16088.119011381748	16010.005450791901	15936.146619093348	16074.136906277397	16304.029461708269	16819.274481712702	17074.401124553882	16910.448417452943	16615.874871039057	16310.914510954884	15993.346405827644	15886.276171713933	15754.156169020962	15564.269523316601	15228.721704187614	15248.434437085874	15537.59819280643	15809.667249547763	16219.733271662039	16634.41525617906	17235.3	17315.61693417949	17217.69968683872	17220.56625648599	17160.521837137225	17035.20438670106	16821.35684869965	16696.912494070093	16762.307968918954	16849.62117750994	16701.26204773487	16584.130170775123	16786.54478254887	17268.3	17589.93672032586	17369.486298200853	17057.70945819398	16870.80275650016	16783.70925706602	16722.3	16653.70841075189	16529	16226.596266176763	16102.54518805324	15782.936910268269	15547.653788401905	15465.525397098178	15337.845484794057	15156.014936185187	15000.856513088685	15042.019523462963	15342.15722145824	15334.625577542096	15192.016823811022	14979.84680336071	14887.653495779583	14991.950012403984	15320.56761164429	15583.915511251096	15643.945299123656	15606.5	15684.447858019192	15754.268684559924	15654.050860558624	15793.7	16012.466516688917	16192.89439716294	16206.141921522089	16028.302620456465	16238.072623333721	16740.83643500219	17118.99404161652	16885.429999222215	16769.970546894965	17129.067865397457	17861.561443494775	18217.029052817557	18254.044911491572	18232.822324414716	17963.9	17521.220155146784	17267.496345874668	17091.595991980874	16890.610642439973	16808.26604785182	16859.73589383969	17156.6	16912.95001858045	17059.904737463716	17393.109979842055	18337.27996391481	19541.674668370233	20747.393451422446	20879.269656055156	19516.393843709247	19058.61189057887	18691.472222222223	3805.6176470588234	3794.1700775789286	3797.9547121657374	3798.251634241107	3804.483355759927	3809.800040078753	3820.5381833068645	3829.0221931397737	3833.4342845684514	3836.3697843737073	3849.5799277990786	3849.245451019991	3841.665751897322	3850.939257111993	3842.0992793469723	3845.3892150491306	3844.516730886994	3844.45	3848.5668915515457	3844.871715892211	3843.9279728091365	3834.661442396641	3826.557454122421	3816.1037214481476	3808.948850118953	3804.601768348226	3792.2503327417926	3784.7817818089593	3778.9284416752967	3768.553027859362	3759.1016933869178	3762.53	3756.9120632710665	3762.963152173913	3758.8264325807554	3757.31	3759.618145272271	3755.5957803206184	3750.9578163360875	3755.604068015497	3750.800536768653	3756.0932160700277	3754.243313101284	3747.9956175758275	3744.2622534886405	3744.215438983805	3741.6203107237593	3740.9582873320087	3742.038740245262	3735.3816971604692	3738.3218489737033	3739.844432421798	3737.070652173913	3739.7703537936914	3739.3925913174635	3744.9876385336743	3740.271780116729	3741.6763476293527	3742.3899272083418	3746.2552626401734	3748.1070562004065	3744.3584613354433	3743.104533539316	3738.7555405816274	3741.102444585603	3748.6428110202323	3744.209543362363	3745.7994883936553	3741.338473157008	3747.500858942546	3749.7112874179443	3750.190925915168	3755.0329468783452	3748.855361668136	3752.7549044077273	3755.0725386445697	3750.0597514101732	3749.7462852959284	3754.5541855937704	3747.568445398426	3754.1903359456896	3747.7489990227677	3746.3913963210703	3750.837072719424	3755.806256711728	3755.005787553811	3749.906371363824	3746.2125472818716	3752.4470344612887	3755.302857626688	3750.8727488251975	3749.7946369454867	3750.7280359234674	3746.689200889598	3749.581999219055	3752.578395264842	3751.5543051668824	3747.170894495649	3744.074179724607	3750.6660762954493	3751.139221569757	3755.4521928278496	3754.0054337079036	3751.746844533501	3746.9870250881113	3743.977634319394	3742.111650233074	3741.2552549950615	3744.4889593173216	3740.1668825513257	3739.7944798634335	3748.961642976589	3750.5365105908586	3751.026233277592	3752.8830401545188	3742.9174237835655	3739.168597077979	3738.553780573954	3739.3284563320126	3732.8108117648094	3741.3644690745755	3745.9053191082558	3741.2147561555516	3741.734309400128	3739.3385220237674	3741.977967337935	3746.918574112289	3734.2034768300755	3734.6368822992863	3738.7135013324273	3740.649500116252	3746.542549970754	3737.5075917108175	3745.6346650998826	3746.1761909066254	3748.679734249299	3747.038154967105	3747.631788934128	3750.0733695652175	3742.748466807179	3740.227251128534	3739.74	3747.317831477082	3742.402293358815	3745.885984416921	3733.1561156235066	3735.761843507663	3742.194656241025	3743.872557648301	3739.801950947603	3737.8810850984764	3731.669685990338	3729.1279209870104	3737.968003213692	3733.448332664395	3736.3280034572167	3747.811839380199	3738.9722737384404	3742.2444797050775	3742.412720864853	3739.618881987578	3740.552405302434	3731.6724228804705	3737.007457809557	3733.6230259122267	3738.9879780619476	3739.0704854331393	3738.48	3742.431028598731	3737.799798594386	3737.8046371580735	3739.1061971276804	3735.0746311233524	3735.5783395632498	3740.3228344428176	3746.732511148272	3741.82	3743.2215694104725	3746.059972465205	3750.9744329694563	3748.0562555367524	3747.265622288634	3743.767099681866	3743.0139591320662	3743.505895313011	3746.296676996717	3739.044112382764	3736.5950575853763	3733.832962874759	3733.2962791508617	3735.1770601798953	3734.1520672356132	3742.045267617916	3745.4321872065666	3738.240781574755	3744.9849129063227	3738.7422980713336	3740.184733663825	3745.961069808065	3748.470727155563	3744.429768375976	3747.9278870824687	3749.245312823418	3743.575220717202	3746.518288684701	3743.5524237470395	3753.9423547130014	3744.9526914586518	3752.4633858801785	3757.429541424435	3765.6749671042053	3766.1647979139507	3783.6784633585876	3798.9176249599122	3818.6734778027217	3823.605821355777	3835.316040223168	3833.931854740716	3830.488418425526	3831.319028340081	3819.4885789511136	3816.2946345975947	3823.7450575994053	3829.6382805288836	3827.2829386075778	3818.402621305046	3801.7224319493216	3781.675720043613	3765.5638104876034	3760.7312559277198	3759.023232237898	3754.5190142960096	3755.000378620559	3752.4873948515246	3751.859057719579	3750.542084228286	3745.7342373410725	3746.5238352301217	3748.991487551701	3745.969752508361	3744.963884992987	3743.4148423328293	3738.908036466891	3732.3426373233137	3736.153195792814	3724.5733706547267	3734.649030822664	3724.5026827012025	3728.8100426069427	3722.5184105119833	3722.0498338663424	3718.2554615680588	3710.409726849481	3708.191927981521	3707.653786042438	3710.2207293638635	3705.603742170344	3709.346838518332	3703.581844242714	3695.734567606307	3701.5097910910763	3706.612860018833	3708.4180173476725	3716.7451716334713	3713.5379405388144	3711.575351674762	3711.1349692722697	3716.832292876081	3714.909784602933	3718.3	3719.849456692415	3714.208754456246	3718.670032299599	3720.4725241545893	3716.7211186097315	3729.1153846153848	3729.4753386148736	3728.5128385289304	3720.3874393554647	3728.9573744241807	3721.48	3721.4601082555887	3716.932973328025	3732.4681809736157	3727.417487689192	3735.8998876119103	3726.3419857235563	3737.3604939542065	3742.2765940230875	3741.177709410356	3742.383438622569	3738.7502943438158	3726.8202147973993	3744.729707211172	3746.020893615422	3756.5089392625628	3774.2941294025354	3753.1100056331843	3767.703927142645	3754.6388888888887	4076.720588235294	4059.6830243099967	4054.405234326516	4050.7439400016574	4055.956221518849	4064.052768749906	4070.4003728921166	4069.9325545699835	4085.331252873518	4077.716742699953	4080.1460875948083	4078.0369749680726	4075.774285138309	4084.663598176781	4087.2331764284836	4089.3507270106247	4081.5430910546893	4085.711456047784	4088.132223136671	4086.7708346623167	4078.188140516562	4084.910045897673	4075.9185194061624	4069.3153431153005	4070.6064372651103	4069.5408184438324	4064.5214063886424	4057.606977858409	4055.771548138465	4051.1301716381167	4048.9227095737965	4048.487858753489	4041.7274632060057	4056.191153846154	4053.5460286574535	4056.453515041827	4066.059408335349	4061.5171684669012	4054.8062378530108	4061.5727507533365	4054.4742805235555	4060.4529006152197	4059.9456955283044	4052.1395620870885	4057.3392671795973	4056.966629322701	4053.147025388405	4051.96	4052.7014230441337	4049.327275559053	4058.0220506262704	4054.5680126565676	4051.817455242967	4052.773591710932	4052.770312807397	4068.0296986687654	4059.3916896189917	4059.4651042691326	4060.2952570660373	4064.126450914814	4063.945365269854	4064.8708282800358	4059.106423541206	4062.3883543013976	4058.5175470872623	4070.6645501506673	4066.1736812477234	4059.851783171628	4058.287318356474	4060.703951135713	4069.505680639352	4063.266023220495	4063.985767280513	4058.970841907379	4065.2267425414734	4062.4406396113077	4063.996930065392	4063.4571789880033	4073.0843608046725	4060.26	4066.1173896404266	4057.7237500767123	4060.391764214047	4064.7739290743584	4072.221080296811	4071.5599689982564	4061.833441446299	4059.7195605839784	4071.406455670545	4074.7508742220907	4071.5507302823758	4068.1193996910174	4067.1360796563845	4062.204217102694	4067.81	4070.7104972124134	4067.6246160671626	4065.8349136586435	4062.6451581513666	4072.5397167937685	4071.1841700269106	4076.9443560798204	4075.895495696882	4075.450184658674	4069.5749220810353	4067.802641016999	4071.2294262394507	4067.9062245481487	4069.1842247862523	4068.1101242055047	4070.7579866917504	4073.7586224916386	4077.39	4076.776337792642	4080.993858990368	4072.523722996164	4069.1927635563775	4069.1197218985285	4068.8108647117483	4059.856628515456	4070.689545627024	4081.0716874931627	4072.7571255191515	4073.7694353518823	4067.4720611257385	4072.0642033729455	4072.962041035129	4064.8354318315955	4062.834483930392	4070.6386260798026	4070.8152755173214	4071.2960521921527	4068.708146305762	4072.9500045195696	4074.5065895326766	4081.3366989062642	4077.676915164614	4079.9978642576707	4080.773620401338	4074.101572903835	4071.162399254345	4072.3145548915327	4079.554283147082	4065.541806020067	4078.2606674262192	4065.664991363152	4064.9313094931827	4074.93	4080.747520976354	4069.796200297287	4069.7904403567445	4069.257348569305	4062.687964006712	4070.3215933932474	4056.9710254136603	4063.4242512494834	4078.4314073498144	4073.88	4082.4839236850103	4080.319243318616	4074.639149546106	4077.106260272679	4060.9543655547145	4073.450140314458	4061.8704776961995	4073.825887784065	4074.150163357627	4069.1767372536024	4073.7170841580783	4065.0778510161826	4071.599888190351	4068.7126303364153	4071.912945111155	4067.820666928979	4072.0187745671615	4068.113632744067	4069.9998606465997	4076.2119110610347	4073.327725759124	4075.3073588154784	4072.431255521535	4073.0349096643904	4063.544538706257	4067.676513173995	4066.9242796529943	4075.516349094331	4065.542910619496	4067.583583156692	4062.698584587466	4060.0893720628546	4069.006051919095	4063.6714715194853	4070.439525385261	4061.681039848918	4055.0052752075794	4068.217391304348	4059.8925205762403	4060.541582648866	4064.47	4068.5997548763758	4063.551806683984	4062.8533770435765	4057.7752442996743	4053.3662015109444	4059.3	4051.3012061657673	4067.599596334747	4057.428578706062	4060.9587048746284	4058.8790038382976	4059.1153551926823	4062.733235077377	4075.9	4078.057027992853	4094.8087002336556	4096.781502745852	4108.98	4105.958396299532	4095.9718679232506	4107.996737663557	4094.945275841707	4098.746993524514	4099.886197035004	4102.313110607641	4091.392686692161	4090.0028651986504	4087.766701392253	4072.5776520024015	4062.0394364980434	4062.3832301702196	4050.747304735477	4056.3196155340706	4057.066107149618	4053.824604743083	4056.532503092659	4059.561923465816	4053.491651809534	4054.3095235434203	4058.971734037118	4050.994220735786	4046.7180116517425	4054.614620837907	4051.8026561632078	4051.731092668291	4059.381683069314	4039.447684886579	4050.7894964190873	4036.1145235892695	4043.74	4037.854701064531	4037.5695440320396	4040.2550001151003	4032.9888517056643	4029.1428978261556	4030.743763336783	4034.525281626473	4026.8823680906944	4028.8702611580384	4028.818187609492	4018.9145103642177	4023.8950194286913	4034.038190949335	4027.853031427479	4022.394919216626	4026.5300078990267	4025.740659820843	4029.5641033638985	4030.3260401142843	4036.377669602573	4033.5154436356484	4032.312473449055	4029.452975118527	4032.9337416588473	4036.0128458498025	4023.133358000702	4044.530372559695	4035.900779453105	4040.9503650554393	4029.9600938312897	4045.216582002902	4026.7078026838844	4031.171382679106	4026.374418909612	4045.731814381271	4043.624145391563	4049.649930555759	4043.518494484101	4042.654162078724	4058.2440932139384	4055.9157021731176	4052.356558900037	4052.785509821885	4034.8958957664163	4061.4574502728397	4062.5466461237834	4069.4849911226725	4089.288788141542	4069.1912023127943	4087.9806965639764	4061.6666666666665
Dm34Dv12CyOnullneg_20240412_sl1_ser12_	0	0.00334448	0.00668896	0.010033444816053512	0.013377926421404682	0.016722408026755852	0.020066889632107024	0.023411371237458192	0.026755852842809364	0.030100334448160536	0.033444816053511704	0.0367893	0.0401338	0.043478260869565216	0.046822742474916385	0.0501672	0.0535117	0.056856187290969896	0.0602007	0.0635452	0.0668896	0.0702341	0.0735786	0.0769231	0.0802676	0.083612	0.0869565	0.090301	0.0936455	0.09699	0.10033444816053512	0.10367892976588629	0.10702341137123746	0.11036789297658862	0.11371237458193979	0.11705685618729096	0.12040133779264214	0.12374581939799331	0.12709030100334448	0.13043478260869565	0.13377926421404682	0.13712374581939799	0.14046822742474915	0.14381270903010032	0.1471571906354515	0.1505016722408027	0.15384615384615385	0.15719063545150502	0.1605351170568562	0.16387959866220736	0.16722408026755853	0.1705685618729097	0.17391304347826086	0.17725752508361203	0.1806020066889632	0.18394648829431437	0.18729096989966554	0.1906354515050167	0.1939799331103679	0.19732441471571907	0.20066889632107024	0.2040133779264214	0.20735785953177258	0.21070234113712374	0.2140468227424749	0.21739130434782608	0.22073578595317725	0.22408026755852842	0.22742474916387959	0.23076923076923075	0.23411371237458192	0.23745819397993312	0.2408026755852843	0.24414715719063546	0.24749163879598662	0.2508361204013378	0.25418060200668896	0.25752508361204013	0.2608695652173913	0.26421404682274247	0.26755852842809363	0.2709030100334448	0.27424749163879597	0.27759197324414714	0.2809364548494983	0.2842809364548495	0.28762541806020064	0.2909698996655518	0.294314	0.29765886287625415	0.3010033444816054	0.30434782608695654	0.3076923076923077	0.3110367892976589	0.31438127090301005	0.3177257525083612	0.3210702341137124	0.32441471571906355	0.3277591973244147	0.3311036789297659	0.33444816053511706	0.3377926421404682	0.3411371237458194	0.34448160535117056	0.34782608695652173	0.3511705685618729	0.35451505016722407	0.35785953177257523	0.3612040133779264	0.36454849498327757	0.36789297658862874	0.3712374581939799	0.3745819397993311	0.37792642140468224	0.3812709030100334	0.3846153846153846	0.3879598662207358	0.391304	0.39464882943143814	0.3979933110367893	0.4013377926421405	0.40468227424749165	0.4080267558528428	0.411371	0.41471571906354515	0.4180602006688963	0.4214046822742475	0.42474916387959866	0.4280936454849498	0.431438	0.43478260869565216	0.43812709030100333	0.4414715719063545	0.44481605351170567	0.44816053511705684	0.451505	0.45484949832775917	0.45819397993311034	0.4615384615384615	0.4648829431438127	0.46822742474916385	0.47157190635451507	0.47491638795986624	0.4782608695652174	0.4816053511705686	0.48494983277591974	0.4882943143812709	0.4916387959866221	0.49498327759197325	0.4983277591973244	0.5016722408026756	0.5050167224080268	0.5083612040133779	0.5117056856187291	0.5150501672240803	0.5183946488294314	0.5217391304347826	0.5250836120401338	0.5284280936454849	0.5317725752508361	0.5351170568561873	0.5384615384615384	0.5418060200668896	0.5451505016722408	0.5484949832775919	0.5518394648829431	0.5551839464882943	0.5585284280936454	0.5618729096989966	0.5652173913043478	0.568562	0.5719063545150501	0.5752508361204013	0.5785953177257525	0.5819397993311036	0.5852842809364548	0.588629	0.5919732441471571	0.5953177257525083	0.5986622073578595	0.6020066889632107	0.6053511705685619	0.6086956521739131	0.6120401337792643	0.6153846153846154	0.6187290969899666	0.6220735785953178	0.6254180602006689	0.6287625418060201	0.6321070234113713	0.6354515050167224	0.6387959866220736	0.6421404682274248	0.6454849498327759	0.6488294314381271	0.6521739130434783	0.6555183946488294	0.6588628762541806	0.6622073578595318	0.6655518394648829	0.6688963210702341	0.6722408026755853	0.6755852842809364	0.6789297658862876	0.6822742474916388	0.685619	0.6889632107023411	0.6923076923076923	0.6956521739130435	0.6989966555183946	0.7023411371237458	0.705686	0.7090301003344481	0.7123745819397993	0.7157190635451505	0.7190635451505016	0.7224080267558528	0.725753	0.7290969899665551	0.7324414715719063	0.7357859531772575	0.7391304347826086	0.7424749163879598	0.745819	0.7491638795986622	0.7525083612040133	0.7558528428093645	0.7591973244147157	0.7625418060200668	0.765886	0.7692307692307692	0.7725752508361204	0.7759197324414716	0.7792642140468228	0.782609	0.7859531772575251	0.7892976588628763	0.7926421404682275	0.7959866220735786	0.7993311036789298	0.802676	0.8060200668896321	0.8093645484949833	0.8127090301003345	0.8160535117056856	0.8193979933110368	0.822742	0.8260869565217391	0.8294314381270903	0.8327759197324415	0.8361204013377926	0.8394648829431438	0.842809	0.8461538461538461	0.8494983277591973	0.8528428093645485	0.8561872909698997	0.8595317725752508	0.862876	0.8662207357859532	0.8695652173913043	0.8729096989966555	0.8762541806020067	0.8795986622073578	0.882943	0.8862876254180602	0.8896321070234113	0.8929765886287625	0.8963210702341137	0.8996655518394648	0.90301	0.9063545150501672	0.9096989966555183	0.9130434782608695	0.9163879598662207	0.9197324414715718	0.923077	0.9264214046822742	0.9297658862876254	0.9331103678929765	0.9364548494983277	0.9397993311036789	0.9431438127090301	0.9464882943143813	0.9498327759197325	0.9531772575250836	0.9565217391304348	0.959866	0.9632107023411371	0.9665551839464883	0.9698996655518395	0.9732441471571907	0.9765886287625418	0.979933	0.9832775919732442	0.9866220735785953	0.9899665551839465	0.9933110367892977	0.9966555183946488	1	14973.753846153846	15744.225853951362	15956.14761209139	16600.756937941285	16366.862061212443	17687.86677348484	18217.244911966995	18216.27200270198	18735.017760458926	18963.367330831126	19207.248171150073	19317.11074456512	19075.88023477531	18995.967092191106	18870.13694117549	18934.81359482102	18952.81968739222	19045.330829443006	19017.494692976936	18767.852360937955	18503.06281284709	18212.85144171921	18062.94011861336	17897.3	17936.49413919414	18193.078472221434	18545.845718984478	18692.505356705173	18718.556399023106	18486.749384221916	18111.6	17764.004814169297	17452.886958463318	17292.84504162979	17153.655400907002	16961.923492046088	16603.732754771954	16177.351421208868	15780.161318368018	15616.058242541492	15645.81333563087	15594.954626271805	15480.845409757741	15438.520517258936	15451.669648241992	15572.96103326467	15676.08106647451	15551.313073241798	15296.815019620437	14992.71849177195	14861.83731877531	14915.771141901578	15207.52387740556	15339.534897746587	15423.179936243372	15504.303251274741	15680.588284132118	15838.472762447816	15880.97114503458	15768.347434461475	15604.269046705254	15468.950968489815	15358.032134359972	15312.401295896567	15138.30520558725	15098.141074168798	14994.40180995475	15069.940869565218	15215.184859335035	15413.17212669683	15546.257973637616	15731.147574267166	15977.39601023018	16112.284265197717	16125.019964587842	16188.68690143616	16261.535785953178	16284.87848908125	16186.797647058822	15863.811560102306	15407.508960686571	15103.756675126702	15230.56348585118	15449.10382124813	15717.223313329696	15837.510511792658	15828.181187093307	15841.33035255422	15785.20425848178	15729.874119405109	15825.515714319601	15970.238565114609	16118.176577559558	16191.23914371858	16266.345305837785	16255.344338610888	16090.67626053591	15851.176979480295	15768.187354522996	15981.195122697194	16145.216175129219	16377.148445376133	16525.231747712198	16574.56823224852	16497.654055183946	16248.65177193208	16093.99712181631	16210.268257975302	16436.448571543697	16561.53309424991	16413.050126733993	16126.21871937937	15876.816409824516	15757.494327338103	15586.871651459558	15535.772973984653	15475.667187461855	15384.58123243879	15632.717350318057	16008.197406387308	16290.51995595474	16423.639514887644	16367.198312931447	16146.095276537555	16051.552819743974	15932.805731749511	15725.390867206379	15570.1	15514.337020838693	15514.631077952148	15646.938828352573	15793.245425197307	15884.673305712242	15963.158763040983	16046.147374039818	16338.697954111376	16621.279760465055	16802.548044604206	16777.696336082874	16582.573899422474	16300.199780387426	15994.921668720295	15828.08338572183	15918.876668179044	16047.797443806408	16147.888015182074	16173.921400427209	16294.427225612093	16476.50808036968	16645.713361757174	16967.48418392096	17175.96298887448	17161.15653368371	16762.714251586924	16211.696530953515	15708.541370331644	15253.446494885833	14973.711789942485	14826.821994480315	14789.906414853636	14530.197951120803	14221.070363744786	14052.880428301056	14192.516199562704	14550.340882652801	14856.028640944136	15220.706366740307	15809.755442423395	16276.727186497763	16626.18527167919	16843.64248644908	16958.46202638326	16879.01406101683	16614.004994544153	16550.219493803394	16577.853080234716	16295.928472686743	15731.033649944271	15029.566742474924	14361.440784838358	13870.801365526264	13683.165177508195	13945.519146930606	14625.651947322156	15194.381061872917	15482.107968590957	15540.68728402308	15739.003737412502	16125.036288682684	16495.33935462531	16708.026941138465	16741.12652311959	16365.411139625156	15709.92132593409	14786.284287380096	13882.075292810636	13439.939033276656	13395.010908052152	13743.140129068737	14468.26729473834	15042.870724009606	15409.904490135568	15694.319065169342	16041.958805542283	16566.254558173852	16955.134996310528	17026.014230817145	16892.47757138623	16455.303091228954	15614.122843583194	14676.028535664687	14135.245691322203	14059.47621483376	14463.256856187287	15032.26503931492	15586.03761958974	16006.912715002381	16321.737277952445	16744.624476798905	17006.682866813302	16971.326660876646	16845.695550949582	16876.532292601354	16912.13281490449	16737.161368664783	16200.255469482017	15371.1	14790.065609849053	14580.934992953464	14049.949558465143	13624.654210143179	13526.532070056894	13936.71328047972	14653.614412258126	15256.14390887624	15749.589144952632	16168.61051307144	16514.011656454826	16489.209183009025	16474.83623041718	16524.372949566125	16573.875612082236	16180.46620277884	15481.226145316605	14670.998887348627	14085.281507866452	14042.994708388693	14035.10402284678	13838.952023790614	13601.27187701696	13432.70259787812	13599.248668407954	14199.75243635188	15085.696151069154	15626.338368860592	15584.042967553629	15213.478709360119	14750.919230746209	14713.14083635438	14896.081200698272	15109.167512041427	15045.609978566838	14872.49977790552	14826.259028778404	15067.72278411304	15458.195411595674	15624.44954493119	15690.657546611255	15571.46255023749	15128.89271833189	15107.52248318789	14966.854852496142	14831.351992020187	15382.043968617174	15948.094191250411	16043.557013671203	15808.143301718032	15377.785001472774	14988.378931102925	14834.48215724583	14745.704865392894	14318.49022751095	14220.276782665605	14450.009812507045	15248.567572913318	16577.00890979977	17914.23574967922	18243.258680865485	17714.26395954353	16709.51593888229	15531.907209724957	14432.134315940622	14358.764015157463	15517.672114117775	16619.596054818467	17138.597388481085	17608.436996281318	17404.16043382345	18137.210359161192	19654.47272727273	3765.5846153846155	3743.460891108782	3758.504734812081	3748.0839316239317	3749.456758075684	3796.5143569720008	3795.3976119227837	3798.057702297839	3791.400194746153	3796.5405681643965	3793.7120775686603	3796.006983764595	3801.34	3798.5160557729882	3800.2566055179777	3794.691272889831	3803.1266354150557	3802.5772831736217	3812.5303673881403	3811.0646856541875	3810.230884011378	3804.8513191745437	3799.3261308578317	3801.090358170072	3794.2164835164835	3784.583455256919	3791.509404872032	3790.3080085707284	3793.4612746355106	3792.2527955931537	3793.8677080464295	3799.1067840052315	3791.1459046509995	3792.4940747064766	3782.4775011161328	3782.18	3779.5317647427414	3778.1355807414257	3773.091115584344	3769.383158537827	3772.025620138949	3775.458475950279	3769.7220555638232	3767.165485263133	3764.552998676306	3772.835971583655	3770.8623671410555	3768.636438401228	3775.288142363695	3768.1788866870834	3765.061422540396	3766.807993859313	3770.672538438041	3763.3841219365095	3765.5587399058536	3763.24	3766.8597510828445	3772.7764288455664	3771.491450815756	3774.013918369585	3771.191168062159	3771.6363287460936	3766.2867846183776	3769.208280367496	3761.5703482195554	3769.1129411764705	3752.700224277002	3758.8489159944916	3766.9992838874678	3764.3822624434392	3760.796568955341	3764.2128742868385	3766.0243871729294	3756.4359551445996	3757.770977769034	3762.5045524296675	3760.6746094825894	3760.0232618532364	3760.657084398977	3759.3472201455834	3759.0148529690164	3756.3776338780963	3751.229994386331	3760.973101828791	3763.4486112099435	3760.405298987168	3755.384955367379	3758.078330447433	3761.9507815650277	3760.9111933395006	3764.188200226128	3762.337444752801	3756.2384069830878	3758.937944808128	3759.7840828036583	3756.004138895288	3756.2324295553667	3753.742705296356	3751.524892952756	3751.6616239934115	3748.0710742346896	3742.68	3747.855321094295	3736.8691632364294	3736.0765050167224	3739.6461120401336	3732.7450315153073	3735.772832518652	3737.862340001891	3734.727388483701	3730.6705078267346	3728.145918193818	3715.7944075084824	3719.5720035307363	3720.1099620092864	3726.6709713644022	3725.551400043942	3723.4594669907347	3722.5436258115287	3720.0324037641813	3717.5408528017224	3713.8715435259664	3716.4890851277655	3721.162783992619	3719.889228462692	3725.076470006755	3721.0643611778496	3723.938675848879	3724.140924670324	3727.3628057130054	3732.0771388499297	3729.1092060383244	3729.110833790912	3728.5479042912525	3727.1833209618094	3730.723959332438	3739.676928081135	3740.1344548328175	3728.6871283330133	3740.1047326510256	3732.804092170225	3733.669524983026	3734.5912942892346	3729.3664648424256	3727.924088318713	3726.035129822053	3729.95	3725.666292220889	3724.1404001463743	3727.1776404809925	3730.122111874186	3725.844669305849	3719.6034315063816	3726.330088389871	3723.0105282915843	3726.461134794518	3722.742442245359	3720.482052428403	3717.6565673066175	3720.82	3720.647176412562	3718.2246074339096	3709.0377485675763	3712.87	3714.6399288815737	3707.117358667272	3717.3806945693655	3710.8708488695997	3717.508941275396	3713.926277061243	3716.92	3709.6039761184497	3707.807022524241	3705.418015844149	3706.4284041411247	3710.59	3708.561043478261	3708.1106800445928	3710.5420557413604	3708.3132842809364	3712.088945440851	3704.6671345868135	3717.6564156945915	3709.397268220174	3705.114966555184	3709.9847498909407	3714.9346017673597	3707.4227205438897	3706.8013256340946	3706.5033352934693	3696.9946896633364	3699.857415834266	3699.6841642038557	3694.9971187429937	3690.157579298166	3688.063960627955	3689.723762635227	3700.8684179778325	3701.41	3698.9483442460782	3691.6702717980124	3691.748541456268	3689.8398532813408	3694.2042522694696	3690.1048064430897	3690.0455481979093	3684.4382229207195	3686.722608361898	3689.0576883103154	3681.259264503171	3680.61	3680.749348422302	3680.155843006099	3677.969820971867	3686.930029968598	3678.6965013749823	3680.746894409938	3684.079116015461	3674.7620611619573	3675.5367441019616	3683.3068667390226	3680.566629711752	3673.4355269597845	3671.17	3671.004558785696	3663.8076063929466	3664.0222662477336	3669.4474407542175	3669.9617488062936	3666.0788854541424	3679.5217180296036	3676.3183994098713	3676.5459899739735	3673.260848194728	3666.7202389220724	3671.2952392218435	3670.5182333394273	3663.7844661629438	3665.222046777742	3667.2351808660446	3660.441090583051	3660.6335919489757	3662.52	3661.911921168997	3661.850810277634	3656.152929573848	3659.762324185642	3656.4633204034376	3655.0014997932058	3652.16	3656.8393322529164	3655.879756460616	3662.624340439267	3667.9441488475422	3665.362118807882	3662.385262022226	3662.333907521907	3660.8570516159007	3666.7498105124637	3671.6804290162613	3679.3360932839196	3669.488161013453	3674.1152409071906	3677.2796499341866	3674.341540073337	3672.1905474958417	3670.313932286617	3665.446005438354	3666.2996262049974	3666.6540095151377	3669.773770652788	3671.2678143032513	3678.988675702634	3670.111937452327	3667.12	3673.6804051339614	3674.7501198231344	3670.081871753858	3676.9269574894934	3682.362706465414	3679.4350945395545	3683.741435003442	3676.878647629971	3679.0657321476533	3689.837792642141	3686.316078075695	3694.6423805131294	3690.3095493974192	3700.0111242278085	3689.07	3701.181579389441	3696.430681192448	3713.9781247873716	3712.3847927434886	3722.295925367832	3726.7447128957997	3721.378319924223	3717.6133112339985	3725.7596217303985	3730.890909090909	4034.8	4010.9293768471516	4026.601504803154	4026.827342995169	4024.48	4067.5296196387767	4067.4895116778002	4073.9443272023254	4068.489001091789	4077.3221263861997	4074.9039486841375	4072.664590918922	4078.645198838587	4074.5255359952835	4076.6600931617445	4069.834100466903	4075.6878500378284	4078.578285899826	4082.4833101416725	4085.5161069193164	4081.2665168963586	4070.462981529273	4073.582666166458	4071.6117941724146	4069.1638875617136	4066.2230348380663	4076.1116250385444	4073.353463475573	4070.6887289224483	4077.657674601613	4073.833987802479	4087.73	4079.360098526352	4082.5523015829503	4082.1040548902274	4082.4369835438974	4085.4471344763574	4082.373814353857	4083.7008842903356	4083.9753589247534	4078.6332740673442	4085.3706343549534	4084.1825444690735	4079.4284226108884	4080.4665512676916	4089.2393771588354	4086.921455593587	4089.1015171571125	4092.309282307144	4086.312250828288	4083.484088256718	4095.634636924017	4091.911414316261	4088.4136426652467	4087.3807147948273	4089.0110203410272	4093.0395385085335	4098.3973745427775	4093.7918040619397	4099.255496463622	4100.33	4099.316644866181	4101.473396586915	4101.002542212419	4097.601062364745	4097.39	4079.3294747196537	4094.0131969309464	4101.170867597875	4096.888325791855	4094.9825772181784	4100.489096989967	4100.150391501082	4094.3398622860514	4094.7317332284083	4095.011024985245	4097.569608498919	4100.151359433406	4102.453299232737	4097.401023017903	4093.6626806335585	4088.0844896700587	4088.155040046807	4091.5045818607337	4095.907706539529	4095.698411568902	4091.072210757687	4091.3714430291675	4088.900456209429	4084.886200653083	4088.82	4089.671292013568	4090.5891980360066	4087.2861111588877	4092.080243782593	4087.393862359885	4094.246276185861	4085.537651236505	4085.3280292979766	4088.800276210072	4089.9292298090922	4078.0262037733432	4080.721068630046	4078.958218098791	4077.36	4075.083837149473	4076.9236236171855	4080.040592037561	4076.422171216381	4072.0114598863684	4076.9218298282412	4070.7610355745946	4061.0428466154335	4065.9542947840664	4064.598126440887	4068.0391166011605	4070.6380310686877	4071.4539867328217	4070.3430634795723	4071.481228277264	4068.339279991454	4063.377272672625	4061.028205677381	4068.407656062079	4066.5785294166103	4070.320666589782	4068.3696849580906	4072.9356900303255	4073.220071869009	4079.0218013726485	4081.3029453015424	4078.3400831555973	4077.0102663937837	4070.7100367726584	4069.139267216574	4070.5338826845928	4084.852450812767	4083.4813468002235	4077.829272971417	4083.0640898232205	4080.932733170719	4083.9916262227475	4082.437515192664	4085.3499851369743	4073.602935227022	4075.3780370531117	4076.811628243424	4069.803509578153	4070.5655748168197	4078.7325946539354	4077.607963780881	4075.2257695720427	4064.817691625145	4073.4807436352467	4070.4065848747528	4069.3949993102237	4068.111564111162	4068.1175555192544	4061.817755844245	4059.5250146536564	4064.2593495629653	4065.830649970185	4055.209077631727	4054.8044212836935	4061.6045278901356	4053.5865651360714	4061.829780731245	4058.374905035934	4066.778065580628	4059.067228604569	4058.4381359616054	4052.3961125945902	4050.5877327608387	4046.8924265677815	4047.39	4044.7448509394426	4051.499772575251	4048.2526109253063	4049.4972753623188	4046.0023901895206	4047.991821744899	4042.3943996872167	4055.5791210086013	4042.8717495536157	4042.996237458194	4043.1282081576264	4047.808181647465	4044.9698265621287	4038.32	4039.8284666838176	4033.012762270527	4030.956565041673	4031.011024745458	4027.9278666654313	4033.634853074677	4029.170543632185	4029.8179125950564	4037.8	4038.8732865419943	4035.0533327052617	4025.1623345423714	4029.127520505364	4024.2146861587726	4020.9613473483037	4022.4978984389227	4019.563377447269	4016.4664162298395	4016.891657102901	4017.5781701193514	4010.7224627901974	4012.5247511197167	4015.4761728556296	4015.528388746803	4011.0635648239227	4011.1875215377536	4013.156480374271	4014.5802476508998	4022.7366270802877	4012.3351891534658	4013.8016310625003	4019.908881923988	4010.9140750024103	4006.031589036626	4006.1769907872867	4006.3118806277334	3992.846601079254	3999.1824995522666	4003.711377857695	3998.650238741297	3998.1776162391993	4010.670953652025	4003.489443007525	4008.4515113802277	4007.668800153868	4002.463397694124	4004.8004172536534	4003.8411317467658	3991.182156023761	3999.2623360646135	3998.526733849674	3997.1646396156957	4002.035755829232	3997.2604516172473	3999.776076855738	3993.1791700043727	3999.1387510233385	3993.184759701287	3990.1145549474045	3995.994613338142	3981.804893504665	3991.2757249634096	3989.0056081784883	3997.366151983814	3997.677445154124	3995.986525844831	3990.7025720566076	3993.098192462415	3998.055605517865	4001.1235706896637	4004.8391434583964	4003.415499541586	3997.547545396302	4002.7799174331103	4008.2288656523065	3999.6542961142227	3998.191996381253	4001.732894467631	3997.2700712919536	3993.5030072229565	3998.2157612791643	3999.7579263836355	3994.4662171614723	3991.464868274365	3993.8406614361998	3985.017947181679	4002.8633881660867	3995.166375265805	3994.758570311791	3996.1833820712104	3998.7468913721978	4003.8102473591844	3998.858385842183	4003.5415740075996	3998.2122305419807	4006.1223792570217	3999.237616285295	4007.4555845292366	4009.2011924199287	4012.8844630267386	4008.3268799223215	4011.9104396695225	4007.884168858149	4020.7445998921808	4017.218835512314	4025.4001943801272	4037.210410241932	4029.787691489113	4021.5520411556795	4031.253794778385	4040.818181818182
Dm34Dv12CyOnullneg_20240412_sl1_ser13_	0	0.00334448	0.00668896	0.010033444816053512	0.013377926421404682	0.016722408026755852	0.020066889632107024	0.023411371237458192	0.026755852842809364	0.030100334448160536	0.033444816053511704	0.0367893	0.0401338	0.043478260869565216	0.046822742474916385	0.0501672	0.0535117	0.056856187290969896	0.0602007	0.0635452	0.0668896	0.0702341	0.0735786	0.0769231	0.0802676	0.083612	0.0869565	0.090301	0.0936455	0.09699	0.10033444816053512	0.10367892976588629	0.10702341137123746	0.11036789297658862	0.11371237458193979	0.11705685618729096	0.12040133779264214	0.12374581939799331	0.12709030100334448	0.13043478260869565	0.13377926421404682	0.13712374581939799	0.14046822742474915	0.14381270903010032	0.1471571906354515	0.1505016722408027	0.15384615384615385	0.15719063545150502	0.1605351170568562	0.16387959866220736	0.16722408026755853	0.1705685618729097	0.17391304347826086	0.17725752508361203	0.1806020066889632	0.18394648829431437	0.18729096989966554	0.1906354515050167	0.1939799331103679	0.19732441471571907	0.20066889632107024	0.2040133779264214	0.20735785953177258	0.21070234113712374	0.2140468227424749	0.21739130434782608	0.22073578595317725	0.22408026755852842	0.22742474916387959	0.23076923076923075	0.23411371237458192	0.23745819397993312	0.2408026755852843	0.24414715719063546	0.24749163879598662	0.2508361204013378	0.25418060200668896	0.25752508361204013	0.2608695652173913	0.26421404682274247	0.26755852842809363	0.2709030100334448	0.27424749163879597	0.27759197324414714	0.2809364548494983	0.2842809364548495	0.28762541806020064	0.2909698996655518	0.294314	0.29765886287625415	0.3010033444816054	0.30434782608695654	0.3076923076923077	0.3110367892976589	0.31438127090301005	0.3177257525083612	0.3210702341137124	0.32441471571906355	0.3277591973244147	0.3311036789297659	0.33444816053511706	0.3377926421404682	0.3411371237458194	0.34448160535117056	0.34782608695652173	0.3511705685618729	0.35451505016722407	0.35785953177257523	0.3612040133779264	0.36454849498327757	0.36789297658862874	0.3712374581939799	0.3745819397993311	0.37792642140468224	0.3812709030100334	0.3846153846153846	0.3879598662207358	0.391304	0.39464882943143814	0.3979933110367893	0.4013377926421405	0.40468227424749165	0.4080267558528428	0.411371	0.41471571906354515	0.4180602006688963	0.4214046822742475	0.42474916387959866	0.4280936454849498	0.431438	0.43478260869565216	0.43812709030100333	0.4414715719063545	0.44481605351170567	0.44816053511705684	0.451505	0.45484949832775917	0.45819397993311034	0.4615384615384615	0.4648829431438127	0.46822742474916385	0.47157190635451507	0.47491638795986624	0.4782608695652174	0.4816053511705686	0.48494983277591974	0.4882943143812709	0.4916387959866221	0.49498327759197325	0.4983277591973244	0.5016722408026756	0.5050167224080268	0.5083612040133779	0.5117056856187291	0.5150501672240803	0.5183946488294314	0.5217391304347826	0.5250836120401338	0.5284280936454849	0.5317725752508361	0.5351170568561873	0.5384615384615384	0.5418060200668896	0.5451505016722408	0.5484949832775919	0.5518394648829431	0.5551839464882943	0.5585284280936454	0.5618729096989966	0.5652173913043478	0.568562	0.5719063545150501	0.5752508361204013	0.5785953177257525	0.5819397993311036	0.5852842809364548	0.588629	0.5919732441471571	0.5953177257525083	0.5986622073578595	0.6020066889632107	0.6053511705685619	0.6086956521739131	0.6120401337792643	0.6153846153846154	0.6187290969899666	0.6220735785953178	0.6254180602006689	0.6287625418060201	0.6321070234113713	0.6354515050167224	0.6387959866220736	0.6421404682274248	0.6454849498327759	0.6488294314381271	0.6521739130434783	0.6555183946488294	0.6588628762541806	0.6622073578595318	0.6655518394648829	0.6688963210702341	0.6722408026755853	0.6755852842809364	0.6789297658862876	0.6822742474916388	0.685619	0.6889632107023411	0.6923076923076923	0.6956521739130435	0.6989966555183946	0.7023411371237458	0.705686	0.7090301003344481	0.7123745819397993	0.7157190635451505	0.7190635451505016	0.7224080267558528	0.725753	0.7290969899665551	0.7324414715719063	0.7357859531772575	0.7391304347826086	0.7424749163879598	0.745819	0.7491638795986622	0.7525083612040133	0.7558528428093645	0.7591973244147157	0.7625418060200668	0.765886	0.7692307692307692	0.7725752508361204	0.7759197324414716	0.7792642140468228	0.782609	0.7859531772575251	0.7892976588628763	0.7926421404682275	0.7959866220735786	0.7993311036789298	0.802676	0.8060200668896321	0.8093645484949833	0.8127090301003345	0.8160535117056856	0.8193979933110368	0.822742	0.8260869565217391	0.8294314381270903	0.8327759197324415	0.8361204013377926	0.8394648829431438	0.842809	0.8461538461538461	0.8494983277591973	0.8528428093645485	0.8561872909698997	0.8595317725752508	0.862876	0.8662207357859532	0.8695652173913043	0.8729096989966555	0.8762541806020067	0.8795986622073578	0.882943	0.8862876254180602	0.8896321070234113	0.8929765886287625	0.8963210702341137	0.8996655518394648	0.90301	0.9063545150501672	0.9096989966555183	0.9130434782608695	0.9163879598662207	0.9197324414715718	0.923077	0.9264214046822742	0.9297658862876254	0.9331103678929765	0.9364548494983277	0.9397993311036789	0.9431438127090301	0.9464882943143813	0.9498327759197325	0.9531772575250836	0.9565217391304348	0.959866	0.9632107023411371	0.9665551839464883	0.9698996655518395	0.9732441471571907	0.9765886287625418	0.979933	0.9832775919732442	0.9866220735785953	0.9899665551839465	0.9933110367892977	0.9966555183946488	1	16306.701298701299	15753.200776475998	13741.74843220212	13564.552619199516	12254.35510778462	12089.222421167131	11170.092919444625	10476.066998122185	10535.64217491356	10372.072310432686	10447.486142501288	10475.132075433854	10589.90146642655	10846.301730092755	11235.306060525072	11417.313870217746	11403.3	11455.993679520614	11485.833929077779	11792.876588077586	12120.817548135095	12175.4	11962.756423673369	11809.608556923282	11776.294609121824	11831.053552406926	12100.512642339543	12413.351241160393	12506.456863012763	12502.316481768496	12531.678712874598	12609.386612583025	12698.664130961592	12665.377373204286	12509.294201958832	12391.747103973106	12204.241259730423	12221.655098744865	12290.531029970287	12334.31645524203	12194.101631606914	12104.292524898494	12009.545824361772	11985.269317099903	12079.498707686083	12314.673161746889	12735.33952217412	12919.073326612648	13031.746911418673	12900.504958612302	12652.851794919854	12553.39088925259	12555.503442444626	12624.140415233878	12452.523602400504	12284.159860353224	12194.972985527671	12118.171963412713	11957.022129514175	11860.648305947361	12070.686464993074	12251.401563458356	12360.641646444097	12336.498724269903	12508.20046202117	12754.815329448676	13107.518353038287	13448.603140605672	13557.634369129977	13442.808482613276	13357.050132862969	13159.566265405232	12923.252367441486	12505.497026493314	12094.229313867614	11910.688854771879	11825.11729656306	12043.577676441379	12252.722213978335	12505.358247628614	12770.827108564383	12980.404921981119	12979.757114157544	12802.486051342928	12475.990406017787	12334.67120332167	12397.54197782563	12438.71318779493	12598.92486370092	12584.652443075092	12566.7	12625.174880881477	12850.7	13142.628791176065	13219.147873047143	13042.51778760251	12875.85138818894	12746.253304393642	12712.769778532996	12642.234865957726	12487.434459693231	12354.707617345173	12521.958032522203	12831.51110021912	12834.951424287856	12764.551280129166	12914.491358085468	13305.639481140839	13586.879308342623	13770.173042084725	13897.635248281309	13824.400042967298	13821.209726867335	13738.872125836126	13646.36184696856	13515.100570123932	13134.992679561241	12786.068910378437	12587.903655459719	12677.241547849559	12891.1	12799.682391597724	12920.922760077454	13247.635509825957	13583.390524362716	13819.000892255692	14163.412281220088	14155.002592117045	14103.494213750851	13930.821076164048	13549.54576382305	13288.11800139007	13087.424076696938	12970.105369023675	12907.2	12957.967358573656	13121.20109737083	13492.01560987429	13990.126893430503	14198.850011470242	14510.17178199292	14740.19381089794	14545.818172488316	14381.4	14276.899987536093	14057.7	13974.766492171975	13987.204959943017	13967.413044305966	13851.542105975483	14014.459437441044	14321.11272005586	14572.219602477317	14429.90090128861	14277.047701898484	14575.541229185454	14632.008253022872	14389.458713688058	14075.599473368942	13838.735266118023	13874.109177908886	13937.720829732063	14050.06551914904	14122.63043478261	14136.451082223764	14055	14059.307407266646	13971.59326574126	13868.680582858893	13861.78874875539	13946.318817176847	13971.355325640174	13930.276299096126	13830.37682871247	13852.641130692049	13867.906097247234	13685.844921327604	13703.661956269743	13962.821945243828	14126.107805260228	14194.9	14036.193160207224	13793.339897698206	13565.241196144008	13635.098793363499	13645.531868936756	13493.651294829933	13600.679240419318	13908.742482717083	14065.558176858844	14257.921844394994	14448.680462098097	14091.508278210991	13710.796943143812	13665.714984494785	13677.236398309537	13785.795730708302	13747.51983576692	13694.601925116242	13723.718200233841	13719.71959655062	13816.830818076636	13750.00790648421	13727.327605504364	13677.761570379827	13735.482368614606	13591.249475382258	13384.720791760543	13183.575495724941	12812.917141080974	12670.566930888343	12916.747623623212	13329.405073051927	13955.097275819684	14545.08708515564	15001.462191815406	15010.424713124214	14585.856879252682	14411.603577240287	14446.219461627268	14242.39124580111	13585.90884820748	13200.33237083576	13118.494784376702	13038.942770613805	12874.295499909209	12896.32396112439	12881.527513235455	12870.736520839268	13189.522829480862	13529.515490099484	13882.92029492247	14228.532639100034	14594.813466473119	14727.110639175822	14534.722562150333	14479.920418291385	14472.08201757797	13917.167763260708	13196.678377684972	12936.867427588817	13139.787163778456	13515.152662477461	13966.56051459688	13954.09773104341	13947.929707627729	14191.17388990794	14131.797208013642	13650.031999914965	13495.52319762136	13581.638123476918	13699.516344754096	14116.967447045708	14322.521257662645	14135.143985908908	13724.14978867167	13350.080634008304	13284.178022486303	13146.914515695751	12783.629643968745	12630.719521585135	12584.296164448848	12891.90397123625	13349.603101014949	13775.872458628326	14133.738568465871	14566.1	14697.996416561109	14997.980331549566	14788.722170208097	13947.478906221042	13127.885857341238	12419.740678036524	11731.558371427616	11637.980940742647	11909.932991478974	12487.14729876518	13444.944835148624	14367.14457160385	14904.982785078046	15005.64684530446	14679.695855231732	14176.216538924205	13320.249292077151	12779.47254599125	12998.738758825717	14023.15954085393	15176.615024218667	15703.642424151934	15474.44245922737	14941.978690874343	14331.031914904786	13862.849356832627	13369.77968544019	13224.918332971249	12634.39705321266	12649.983231906006	13111.991953071667	13696.632474100663	12491.225806451614	3816.6623376623374	3770.1261660341443	3769.477270681429	3765.866981138155	3767.9935758407014	3751.962089504048	3742.4934540873082	3738.344804080212	3739.172911073755	3731.616090941277	3734.8913174540735	3736.466204773867	3731.8452105308293	3731.139125005788	3725.5342189128637	3715.605445589163	3718.085346086688	3711.4396664787982	3703.561063528525	3705.630898423664	3705.039887217682	3703.4077511805895	3705.8945939418777	3705.5612246773035	3698.9111662957134	3699.9045207836934	3702.74	3700.711175610344	3701.1644188110026	3697.050160426353	3694.98	3695.107709586397	3700.9	3700.619605969478	3705.7895462259066	3699.5863771042373	3699.1081074197405	3695.101993972303	3695.11	3696.1495865857646	3696.2487557912623	3689.56	3686.8654005874305	3688.7677590867743	3693.040992772429	3682.6564756919197	3691.360764766468	3693.986050423608	3689.8265334572093	3691.9374301190974	3688.48	3684.6530574729004	3682.730529650191	3679.183322342079	3675.4844913625384	3670.4237223493515	3672.673817310442	3672.902135368865	3673.2624427534292	3673.9719877853713	3671.114860047646	3677.9405052597467	3675.5665414647183	3674.995839510855	3676.8215414497354	3673.5	3673.2186878125754	3670.550447839831	3670.380394694644	3670.2938619599577	3667.321179044303	3672.461343748568	3670.291759862618	3666.9179232253127	3668.7771582179507	3667.043889186937	3665.9648429919985	3668.635942333375	3667.521368155513	3669.3003527115416	3667.932910612166	3664.5482838129374	3666.6140776421976	3668.612268426039	3662.634738091705	3657.4135382383192	3657.581401475237	3656.157144820635	3655.7354881568695	3659.6424039034227	3655.4910202959636	3659.515634306135	3659.2676501580613	3665.448985201814	3666.1348845466623	3674.0331928345627	3674.151326338938	3685.0966635359873	3692.2772919609056	3710.3342532163024	3713.4728462691733	3717.926473301811	3716.701735670626	3719.645000576635	3711.837556221889	3710.4886921923653	3706.573379462639	3708.195117985879	3706.217356465998	3703.728713768116	3707.583269463025	3705.141757246377	3694.3827166945375	3686.144161092531	3685.837960854213	3690.676168106293	3680.5947739551416	3680.612198279144	3687.8541806020066	3688.1418353576246	3687.5479962447926	3680.480244088482	3684.3543566273543	3684.5174884311446	3684.631214767718	3680.6660481936256	3686.940449318695	3678.595009036553	3683.5075088051617	3690.209913660191	3690.1076588515007	3687.225250539097	3685.7853342696294	3685.4570335281305	3690.8820207334056	3693.2345243337813	3696.0289517847154	3695.3715653250847	3691.02	3692.531881240718	3688.081861318716	3698.0196141168517	3700.3805706144426	3694.8851828598335	3694.8709570202955	3694.0561473026028	3698.527282972226	3703.227478091178	3696.9906494673164	3694.071274293606	3699.801150354662	3700.893086846264	3698.157219175449	3697.1699476195163	3697.5332234900648	3699.8589746430735	3704.6918015157025	3696.5747292804863	3700.6446613088406	3700.4803589994112	3699.0870379417033	3700.7409968308843	3699.135872708527	3700.7368358186436	3695.1	3699.6489270674256	3702.9082421201983	3697.8203746328063	3693.8393627613673	3700.9278957849315	3710.1811317623633	3701.1196162781794	3700.5996630796726	3701.7262724757506	3698.5845832261384	3697.946861332647	3693.4451117380054	3691.2615292544733	3695.051657981385	3689.988526422996	3694.3560354535703	3690.6918683192343	3693.3951406649617	3693.0167289658334	3697.3847662141784	3698.271027568601	3694.214185625339	3691.3839147619865	3696.0906841534816	3706.063964241775	3709.5028581326865	3703.2387440205734	3699.3505652554504	3691.7944682274247	3688.72	3689.232857244743	3688.0327172446164	3686.6163294994153	3691.4137504418522	3687.918434075645	3694.3227435963336	3694.3647183315015	3690.257317481899	3681.9919749145674	3680.1782081350007	3676.820022481578	3679.14	3679.156420984873	3686.4871748226305	3683.3873315225746	3689.574891244725	3689.2671928669192	3686.129423508598	3690.3815996341077	3685.065903438813	3682.245118197459	3689.067783415984	3688.5801378157075	3690.1967248328815	3691.0982422817933	3690.2694466602757	3685.344298245614	3684.514705853907	3683.183482386221	3683.925948829804	3686.483009609503	3690.2032938435145	3692.784498402748	3690.338205078213	3692.9	3702.110973300589	3705.813119489206	3708.076679841897	3711.2225787483785	3721.4831451246855	3714.0938304332417	3699.090231647735	3695.182632029245	3687.3187259713063	3694.0837831304098	3689.307581876696	3681.670727215523	3681.744993207763	3691.712379941686	3690.0833243302327	3695.332334734972	3696.439960681549	3693.134484228474	3685.527332930246	3685.68	3683.6550451252924	3674.9009784876594	3677.439250493097	3675.9220881945816	3673.2163112391986	3660.2039469844217	3660.319433851555	3668.6693321710663	3668.299594609377	3669.5499425509734	3674.6570761254557	3669.77	3673.538072662851	3670.8798225162122	3666.5047822829347	3669.0368869589215	3677.01	3675.7311157591007	3663.275032654691	3665.512480116213	3660.9519147342585	3662.7212677608873	3656.435883587112	3655.1349773127454	3653.5696552611266	3652.8209445237035	3657.9523096067487	3657.4832768193382	3652.8940110981885	3655.6635672581597	3659.7650203057815	3651.948626373626	3652.2438353140246	3653.278370234568	3648.7	3646.4927138079315	3643.5496969605824	3641.67	3646.92	3644.9192053252345	3645.287752826883	3646.667181538966	3665.859736813417	3674.161377154139	3662.086720382528	3679.0348981015854	3667.878832750389	3656.230623453082	3639.7497756750145	3634.516129032258	4097.2467532467535	4066.3037705692836	4063.8678710493455	4069.8202163924707	4064.306786973451	4047.1541714208092	4033.2389011776913	4039.579795889293	4038.1247637515935	4036.923265053853	4036.995627719125	4037.167945040858	4035.089700711774	4035.7502659408847	4037.7576724472406	4030.9265214387674	4034.438493796126	4026.6170021939206	4025.7675924997156	4039.3052267714597	4035.219570888049	4029.7055167662497	4039.42	4038.4306451577336	4037.307797319165	4033.784321954965	4039.4826399037875	4037.8421641173513	4043.8576411166473	4040.0346412159774	4040.3502202927043	4040.298850543897	4047.5961244692157	4048.7557975826976	4060.625573457578	4050.334576535176	4047.1814141771492	4050.0160166333912	4051.4938546620115	4053.320398025817	4055.8188343205675	4052.329783164052	4049.667139361946	4050.604257468229	4055.2550800157637	4040.0781469633075	4050.572784684584	4054.6794065497675	4053.5561114354264	4057.5043131000484	4052.4345139347975	4056.597956545459	4052.884237798692	4053.779705826935	4046.7630120319045	4049.3169571084904	4048.968395472119	4048.4154878838885	4044.166909442625	4054.742818089283	4051.344748236467	4056.523260927428	4053.785284364883	4060.301342389868	4062.7133227597146	4058.8035260720158	4052.708382288259	4055.2090873688553	4051.541256242269	4053.3681506849316	4042.0453108535303	4047.0049766344437	4049.2264613164357	4045.4516819432233	4047.3945460979144	4044.714526236488	4051.4736151220795	4055.5310991130846	4056	4050.7375095597386	4049.569731870741	4043.4978083943065	4048.7110904379783	4047.608975310192	4043.913340258199	4041.9147166068665	4045.1313109909747	4041.211607183763	4040.0689169377374	4045.477487744537	4039.6937623127315	4048.8234067897556	4043.68	4051.094212443304	4045.7199053924037	4055.6104366152013	4054.384111421634	4065.671565034132	4066.1281341097438	4082.8345479947698	4087.494170222581	4094.593218775228	4087.610148771768	4090.8910390958367	4076.2556221889054	4086.0080613539385	4084.421893040028	4084.2501103214418	4081.553407190636	4079.8473383500555	4084.743171683389	4086.081097872538	4077.0565484485323	4068.488874953549	4068.2160068480553	4072.357063228086	4061.6219390976917	4061.3240691388105	4067.6523616734144	4073.2872029572254	4073.1071877016957	4064.1654462242564	4068.151839464883	4065.637205619447	4069.9642270465747	4067.5361806729143	4074.9376248271624	4063.8512022992513	4065.8042679136943	4073.9949299082045	4071.3972712917944	4070.8758205266818	4070.3833537652195	4074.604476368441	4072.8864661564644	4073.655238696009	4076.637224913413	4076.1879123015897	4073.7242882982955	4068.991318836555	4069.4115463096005	4080.3672953165183	4086.763803532835	4080.077852770366	4075.1148133529987	4072.2634809267606	4079.032178517765	4080.194047361111	4077.540605074717	4071.0305214545615	4078.7300893086845	4077.605332794296	4074.9671308345683	4076.398011754869	4079.5091481408617	4080.9404081438956	4090.1786698185865	4080.4974197950482	4080.947836070484	4085.0764846617312	4081.9536156727168	4086.0900316911548	4085.383653531823	4085.581116252169	4083.4077427904335	4083.648450131072	4086.605484189723	4079.414465140304	4077.422336541653	4082.093511450381	4089.649435778294	4082.1244223748376	4087.8464039417267	4086.3445265408045	4087.8490159506046	4083.7787110882427	4077.1862588624795	4081.163414581675	4082.6426589925068	4079.3289644286683	4084.754402808958	4077.978037904125	4078.115174765558	4073.7535379369137	4080.1981900452492	4081.7271573168755	4076.441240234246	4073.319160046003	4073.4973468613402	4081.909661666547	4087.5384282268915	4082.973617236739	4077.766442358125	4074.6850367892976	4071.6632499663738	4069.8934416697493	4077.5389697552346	4071.8311172743834	4082.6601408489005	4072.6623365146693	4078.331213660889	4082.470746157221	4078.500938823581	4072.235221743678	4072.219403544318	4070.120151542486	4069.4869008962655	4060.7650466688124	4071.4682554120427	4070.0108489546546	4075.3412189620976	4075.930291542648	4073.798056954499	4071.9508904324957	4068.8380070319868	4062.1508178769327	4067.8380449198476	4068.413526409872	4071.8235258201594	4077.9129900230646	4077.5505953469997	4067.955186880244	4067.2166978418513	4070.737487660778	4060.766758718477	4071.4962346937123	4071.0798952382097	4071.164876944074	4063.238957961516	4066.59	4078.8345376004195	4083.302546366677	4083.993060200669	4080.9681967087085	4092.3414081949854	4083.2726754311607	4070.9705084536777	4067.6471960799568	4060.7496483605787	4068.9088473966576	4062.669614122547	4054.0419822770373	4053.4102908348495	4068.1466059024588	4063.139576871784	4065.703132305661	4071.486179008048	4067.615302642796	4058.559246933612	4060.93	4060.546813919094	4044.1861866890563	4043.5012520367036	4049.9481906268543	4050.9803008139766	4042.712424559468	4039.6354278329727	4040.55	4047.804408833735	4044.6231363055435	4047.820979415841	4032.935324066782	4048.288661149706	4039.345917439838	4038.700492333753	4045.4838762255154	4048.556094387443	4044.0493148242103	4032.2957189601916	4036.892940647611	4028.393496058555	4031.906948169164	4025.1642535158603	4022.7800453745085	4023.599101706543	4020.5895145824074	4025.5274568314335	4021.1	4014.1890328396858	4020.0220268891376	4016.9744153793067	4010.781258958433	4010.2178527899323	4013.4774633218826	4016.4344363586015	4006.2120029728726	4000.71	3997.250619882366	4002.3830048753157	3992.9596696738245	3998.778993470298	3993.4412672686176	4008.329611060683	4022.435031109284	4001.840262153818	4016.9894083395493	4004.174466457957	3986.0341490142146	3991.1389591320667	3975.7096774193546
Dm34Dv12CyOnullneg_20240412_sl1_ser1_	0	0.00334448	0.00668896	0.010033444816053512	0.013377926421404682	0.016722408026755852	0.020066889632107024	0.023411371237458192	0.026755852842809364	0.030100334448160536	0.033444816053511704	0.0367893	0.0401338	0.043478260869565216	0.046822742474916385	0.0501672	0.0535117	0.056856187290969896	0.0602007	0.0635452	0.0668896	0.0702341	0.0735786	0.0769231	0.0802676	0.083612	0.0869565	0.090301	0.0936455	0.09699	0.10033444816053512	0.10367892976588629	0.10702341137123746	0.11036789297658862	0.11371237458193979	0.11705685618729096	0.12040133779264214	0.12374581939799331	0.12709030100334448	0.13043478260869565	0.13377926421404682	0.13712374581939799	0.14046822742474915	0.14381270903010032	0.1471571906354515	0.1505016722408027	0.15384615384615385	0.15719063545150502	0.1605351170568562	0.16387959866220736	0.16722408026755853	0.1705685618729097	0.17391304347826086	0.17725752508361203	0.1806020066889632	0.18394648829431437	0.18729096989966554	0.1906354515050167	0.1939799331103679	0.19732441471571907	0.20066889632107024	0.2040133779264214	0.20735785953177258	0.21070234113712374	0.2140468227424749	0.21739130434782608	0.22073578595317725	0.22408026755852842	0.22742474916387959	0.23076923076923075	0.23411371237458192	0.23745819397993312	0.2408026755852843	0.24414715719063546	0.24749163879598662	0.2508361204013378	0.25418060200668896	0.25752508361204013	0.2608695652173913	0.26421404682274247	0.26755852842809363	0.2709030100334448	0.27424749163879597	0.27759197324414714	0.2809364548494983	0.2842809364548495	0.28762541806020064	0.2909698996655518	0.294314	0.29765886287625415	0.3010033444816054	0.30434782608695654	0.3076923076923077	0.3110367892976589	0.31438127090301005	0.3177257525083612	0.3210702341137124	0.32441471571906355	0.3277591973244147	0.3311036789297659	0.33444816053511706	0.3377926421404682	0.3411371237458194	0.34448160535117056	0.34782608695652173	0.3511705685618729	0.35451505016722407	0.35785953177257523	0.3612040133779264	0.36454849498327757	0.36789297658862874	0.3712374581939799	0.3745819397993311	0.37792642140468224	0.3812709030100334	0.3846153846153846	0.3879598662207358	0.391304	0.39464882943143814	0.3979933110367893	0.4013377926421405	0.40468227424749165	0.4080267558528428	0.411371	0.41471571906354515	0.4180602006688963	0.4214046822742475	0.42474916387959866	0.4280936454849498	0.431438	0.43478260869565216	0.43812709030100333	0.4414715719063545	0.44481605351170567	0.44816053511705684	0.451505	0.45484949832775917	0.45819397993311034	0.4615384615384615	0.4648829431438127	0.46822742474916385	0.47157190635451507	0.47491638795986624	0.4782608695652174	0.4816053511705686	0.48494983277591974	0.4882943143812709	0.4916387959866221	0.49498327759197325	0.4983277591973244	0.5016722408026756	0.5050167224080268	0.5083612040133779	0.5117056856187291	0.5150501672240803	0.5183946488294314	0.5217391304347826	0.5250836120401338	0.5284280936454849	0.5317725752508361	0.5351170568561873	0.5384615384615384	0.5418060200668896	0.5451505016722408	0.5484949832775919	0.5518394648829431	0.5551839464882943	0.5585284280936454	0.5618729096989966	0.5652173913043478	0.568562	0.5719063545150501	0.5752508361204013	0.5785953177257525	0.5819397993311036	0.5852842809364548	0.588629	0.5919732441471571	0.5953177257525083	0.5986622073578595	0.6020066889632107	0.6053511705685619	0.6086956521739131	0.6120401337792643	0.6153846153846154	0.6187290969899666	0.6220735785953178	0.6254180602006689	0.6287625418060201	0.6321070234113713	0.6354515050167224	0.6387959866220736	0.6421404682274248	0.6454849498327759	0.6488294314381271	0.6521739130434783	0.6555183946488294	0.6588628762541806	0.6622073578595318	0.6655518394648829	0.6688963210702341	0.6722408026755853	0.6755852842809364	0.6789297658862876	0.6822742474916388	0.685619	0.6889632107023411	0.6923076923076923	0.6956521739130435	0.6989966555183946	0.7023411371237458	0.705686	0.7090301003344481	0.7123745819397993	0.7157190635451505	0.7190635451505016	0.7224080267558528	0.725753	0.7290969899665551	0.7324414715719063	0.7357859531772575	0.7391304347826086	0.7424749163879598	0.745819	0.7491638795986622	0.7525083612040133	0.7558528428093645	0.7591973244147157	0.7625418060200668	0.765886	0.7692307692307692	0.7725752508361204	0.7759197324414716	0.7792642140468228	0.782609	0.7859531772575251	0.7892976588628763	0.7926421404682275	0.7959866220735786	0.7993311036789298	0.802676	0.8060200668896321	0.8093645484949833	0.8127090301003345	0.8160535117056856	0.8193979933110368	0.822742	0.8260869565217391	0.8294314381270903	0.8327759197324415	0.8361204013377926	0.8394648829431438	0.842809	0.8461538461538461	0.8494983277591973	0.8528428093645485	0.8561872909698997	0.8595317725752508	0.862876	0.8662207357859532	0.8695652173913043	0.8729096989966555	0.8762541806020067	0.8795986622073578	0.882943	0.8862876254180602	0.8896321070234113	0.8929765886287625	0.8963210702341137	0.8996655518394648	0.90301	0.9063545150501672	0.9096989966555183	0.9130434782608695	0.9163879598662207	0.9197324414715718	0.923077	0.9264214046822742	0.9297658862876254	0.9331103678929765	0.9364548494983277	0.9397993311036789	0.9431438127090301	0.9464882943143813	0.9498327759197325	0.9531772575250836	0.9565217391304348	0.959866	0.9632107023411371	0.9665551839464883	0.9698996655518395	0.9732441471571907	0.9765886287625418	0.979933	0.9832775919732442	0.9866220735785953	0.9899665551839465	0.9933110367892977	0.9966555183946488	1	15134.626373626374	14704.408098018415	15895.60312481447	15715.171532190912	15238.299707697412	14944.970908037529	14956.852076866935	15056.730949249679	15075.984753062108	15514.035847003239	15652.113432290254	15404.283799830357	15168.650113103982	15479.248568831343	15630.697705812876	15745.67766057204	15492.054054588265	15122.13464454047	15031.845914739433	15105.451105514532	14890.273971188768	15081.535934338459	15538.862382943144	15853.858101860733	15821.547620825968	16058.086660695357	16164.41256276039	15813.007033248083	15461.77879359303	15326.704969525343	15073.222688767912	14760.862520570343	14575.210031829123	14507.079774772592	14236.626061027591	14382.992147054903	14805.05246906154	15100.465291980463	15222.750812116945	15028.462903393174	15018.941845835323	15501.676588628763	15596.696894409939	15372.060344003823	15048.97282689083	14768.768473572512	14334.35406437534	13993.665006285726	13743.634652940851	13571.628873233867	13716.878151758818	14147.771262759237	14605.555658341042	14868.417965321758	14882.673727238946	15042.794421120045	15243.100255382402	15331.713402436808	15325.125105750452	15150.37120583189	14693.265368406905	14211.098239205547	13981.222064090703	13877.929805419168	13988.08462408185	14201.342584027134	14131.453236556845	14055.341421760479	14204.029989642384	14356.932445709646	14503.70032810791	14812.672074371127	15002.442969455848	14861.148100302746	14674.980020288798	14725.78038168302	14762.074513782116	14527.103314365419	14057.997527302703	13942.15773748197	14271.039658260552	14685.04970755599	14993.730428442359	14837.26765363217	14543.59304316125	14495.317337412227	14699.902685095656	14868.487779169112	14637.6	14137.942795098994	13866.726679769848	14237.302802390275	14501.786547575648	14510.151460634977	14517.937524766601	14562.341263928736	14684.354261440187	14563.776902471112	14539.814595254324	14564.796065875193	14512.228957967569	14214.156623909454	14063.946033317103	14234.144451273538	14152.301546124312	14136.072181735459	14044.62419680558	13988.605494847583	13924.933118349949	13937.600849290793	14000.418682801064	14151.099775704215	14375.147707952523	14335.968814105894	14403.647129253435	14637.09436387002	14465.700285986763	14268.36342833368	14275.545278520107	14547.97923302169	14660.344199540637	14344.634210420276	13768.812265785547	13664.483765160978	14075.014151589632	14479.114453801829	14565.607204738688	14374.543049655555	14222.06987606702	14131.550138743094	14219.263620014812	13841.998266728515	13428.591581695084	13170.86886287866	13100.173175290183	12990.21153026428	13227.416601088591	13710.304618335624	14134.084607431729	14347.164110822081	14049.079762574922	13410.505908573214	13169.590761595724	13297.948106591866	13277.701013303235	13112.748973003476	12798.646433384913	12435.216373532301	12468.500335177941	12595.294054534328	12760.122630992197	13101.67304548998	13553.788702525546	13500.215848987016	13214.47274835717	13056.071587032151	12921.387153157095	12735.678242310518	12599.601241617389	12145.59993345165	11562.721836393424	11510.71958398744	11722.107964314124	11760.569379537143	11569.758743854065	11382.218663754933	11380.619992949938	11601.978758424682	11652.009712641327	11397.470376210866	11082.86384050732	10983.223706728055	11149.673422229944	11193.417136984393	11132.95453431158	11150.912912150447	11373.418165262916	11046.832662102299	10811.373827017445	10840.279531038741	11072.679633321313	11172.027574183447	11108.540587419056	11139.808758604331	11098.02564102564	10914.9	10545.006967670004	10199.232988610265	10331.150241340156	10590.757634316142	10798.838653823368	11024.640199196812	10773.294185747365	10262.948635002236	9763.949694192428	9579.062815277444	9706.531639637755	10343.074489688404	10677.85618729097	10614.609757243245	10286.191897875542	9974.24	9755.764138465323	9433.260844835295	9604.510247834658	9943.794218275474	10207.909429900434	10340.927055702918	10483.44292695151	10927.721413788051	11047.615501965616	11318.298042177277	11465.90000983671	11509.526623710126	11228.258491924917	10127.440200471614	8759.276529893365	7522.130033043097	6356.6154047023765	5471.518880014402	4931.336230836698	4765.03	4687.073931235194	4485.567081083555	4279.771646799874	4103.076310580091	4017.2196139692396	4065.807949172264	4185.209072169281	4057.7990965038384	3986.696432421976	3932.496181550987	3790.2508578378133	3668.423582073587	3536.687351370751	3457.8143757519556	3413.865548082196	3365.642985164223	3340.9181888345765	3322.371314856244	3304.639546788615	3296.0866115815165	3291.3131700208583	3289.5866621035257	3285.71	3280.9861292026053	3281.023211173395	3277.412198494392	3274.069452130603	3270.215061033771	3267.6559420585763	3263.7034238035476	3264.9407023743497	3261.1750362844705	3263.289850100679	3256.9984740007885	3257.149513254461	3251.75	3257.317651362385	3250.337110904219	3255.915188636757	3253.3890270327183	3252.6771965932326	3255.380357555974	3250.369258639911	3249.500575138887	3253.526569002977	3251.2729587197673	3249.0560365421684	3247.6966637431597	3253.005341123104	3251.1346551998727	3245.353311702935	3245.2436302010283	3247.0092363577705	3247.4977173890825	3244.9348119462534	3243.3943145396647	3244.5344544586274	3249.672738825822	3244.315698539317	3244.9640294072324	3239.8266910644556	3246.663047949493	3243.114066178994	3243.033810579585	3245.800786047654	3247.2319313981216	3247.407501051409	3243.9078910810363	3243.29	3245.201322314551	3244.505493079276	3243.257133597781	3248.283938254055	3246.424467599319	3246.991415830546	3248.4546303442626	3244.2900831904667	3249	3711.835164835165	3712.617746807356	3730.290544418278	3738.9807346778907	3739.010631879009	3743.0593350777945	3740.6784954470622	3730.4252244841664	3727.5329339694454	3728.7536010688186	3718.138833005249	3722.992199942849	3715.6289326597234	3722.6637917655144	3726.2596963799556	3726.759938117105	3722.455417561994	3727.376642494704	3726.723309217652	3733.869788398278	3731.0571546148153	3723.377934508714	3726.744347826087	3719.830418185306	3716.8113596803855	3718.7583098452665	3718.461382330948	3720.8553429733097	3716.587019100521	3722.6926820138497	3721.5649569937095	3723.9149553182006	3715.266136719823	3728.1651559950237	3723.9169140524095	3726.327562836889	3726.0332443075636	3718.7271801288066	3721.114536493255	3712.9304762893016	3708.2	3723.413624781016	3721.0362637362637	3721.36	3715.6916002858375	3725.7107045624834	3725.672122204037	3723.1774789092087	3728.1520908939965	3717.990678147015	3721.586320042379	3715.42	3722.9403844177205	3717.109158186864	3720.0960095511437	3709.296196146335	3711.4352570032493	3712.570506890581	3716.3372549949795	3711.4007527060253	3710.9076591000735	3707.130498035216	3709.5444310032653	3710.303122306823	3705.6412549317265	3711.59	3712.956490112827	3718.9267613874463	3711.182317733659	3717.8415282744213	3717.0096054779756	3711.693441011904	3713.1647751589026	3709.589532248094	3705.3243196119765	3710.3405268747324	3710.6275816703387	3714.8650398643185	3721.2799299402427	3708.7932523894815	3711.0255670560637	3710.916292856124	3711.301946456593	3712.6506601784777	3706.883489990331	3707.9280540189256	3707.663142544659	3713.019607221544	3707.7230579023285	3712.6825437080947	3705.8485155890885	3701.4548732742633	3707.840503098797	3715.99	3716.187219642093	3703.004279668405	3703.4658577565024	3700.6672399308914	3698.63	3705.48	3704.482201161433	3704.510532855474	3707.816229116945	3712.945586321948	3711.2168724706858	3708.1032957910616	3703.4198641454013	3697.7561801071192	3694.326761440282	3701.1670804032533	3701.427343332189	3692.5411594735037	3691.102593370104	3688.0642715176286	3690.9826150812974	3682.2726271342026	3683.9004149294396	3683.794466403162	3678.608255588805	3683.1993761528634	3677.2609985090867	3686.9941088769797	3676.762501511061	3682.4858524398596	3676.647983237297	3665.9750251843498	3664.0934255951634	3664.6694774914795	3666.005191677042	3670.0863218026025	3666.5629958743257	3665.626589849376	3665.149995921364	3663.3548611588785	3667.907879205194	3660.302175552495	3655.0563725490197	3654.5042871663713	3656.8752183533793	3657.3939056112968	3656.748435378655	3658.284199097188	3653.8619965642297	3649.5278886611286	3635.675825954173	3638.540735453995	3638.0962911196525	3632.9036176343943	3633.691017856696	3629.9191205438347	3626.11	3620.090845843706	3618.8796573373234	3618.3864846061642	3618.495378228937	3613.3979933110368	3614.8373388682544	3601.402154704171	3602.3992927757704	3607.76	3607.640050167224	3606.920133437991	3600.0149945684248	3608.964681603114	3612.2305691923666	3606.3807120564693	3606.299077473326	3603.7201446317895	3599.320272869393	3599.264473980627	3603.7182469704208	3604.9793858315597	3601.491404247926	3602.715144230769	3599.7832916002735	3594.3065891540737	3593.1882015093943	3589.7829326375877	3583.7314319823736	3581.9224861467123	3579.641346087546	3574.2227371379777	3571.179116558742	3567.823536658839	3569.670974358974	3567.9991392218926	3561.7970834681914	3554.5246366536694	3553.910781013324	3559.5203635831076	3546.832757693675	3542.229563249607	3541.3550939027527	3536.7892456614204	3536.3656294462207	3537.4691328368963	3533.826918200837	3535.0395683131396	3533.1044117094434	3529.838966968547	3527.6165999340524	3527.4534984789225	3524.963569714491	3524.9592283813477	3526.312255884831	3522.421664167916	3520.3110271787186	3519.35	3513.0449818318507	3505.3803140400146	3497.394955054406	3487.901450438844	3474.497668699587	3460.6296242550657	3445.4880279397403	3430.9947987388773	3422.269848103922	3417.3493727841555	3408.0832504745554	3400.848445911078	3382.4010476110384	3364.4157526100175	3342.833971353007	3330.429244753236	3327.99	3316.1732612877927	3310.709449471069	3304.9074448789593	3301.0067836183503	3286.69	3283.74	3277.3324794937084	3277.8160426529994	3272.3001150499963	3265.6740588683983	3266.508924136561	3262.547571016598	3254.278927081353	3250.051106810886	3245.4530177694965	3242.0151753008895	3241.5432113074717	3242.1704806993807	3242.5971136085427	3242.54	3243.23	3241.8335060530408	3241.4959058325135	3242.04	3239.1764727189307	3241.1229510445123	3240.3857629410186	3246.3927198098736	3242.2928882438314	3245.696405973026	3241.2169080712642	3243.546874518389	3239.4975126333075	3242.906978941242	3240.4699243730433	3240.757597089901	3241.226882392013	3245.423747173439	3242.7118637494837	3241.146850613155	3240.18	3242.8243766073974	3238.9348565047703	3238.7333571600816	3241.5522601833995	3245.5761430353937	3243.760492647449	3242.012361017161	3239.331404862085	3239.333141047246	3241.4778318107037	3239.8343210311173	3244.854540393149	3242.5585899481152	3242.6288020805277	3241.047849463187	3242.505781245712	3237.995254688403	3238.0174825174827	3239.7389741307784	3242.5147833602646	3245.382215671825	3241.1547671753624	3242.9870443060368	3244.1154552441885	3244.378473317768	3243.7658028273313	3241.1615188510386	3241.3894687718757	3243.882460430044	3244.426180450395	3241.0302489780747	3246.4045838137254	3237.347400297912	3257.659574468085	4084.7912087912086	4071.291771603489	4097.167184500603	4108.5	4110.570541562366	4113.437640428726	4107.455533319454	4102.05	4094.909695646512	4095.9751862469257	4077.4382389610573	4089.4651200231838	4077.8464065796848	4088.573097133228	4099.913961394072	4096.3506024339795	4085.2357068899787	4092.884759226102	4088.146623213481	4088.8310669991865	4092.045716041828	4086.9640547731574	4092.2425836120406	4082.797516784961	4087.753896439407	4079.1664023403155	4080.7032368336713	4084.556143025772	4078.823301774018	4085.5682363759165	4087.036276639895	4088.4828850739445	4079.5195256329475	4090.4629845055174	4080.2999631310854	4090.371974468494	4086.840082449091	4085.734165844582	4085.4150597686066	4077.1249351457923	4076.4201704093007	4091.2234272973405	4087.3951823538778	4088.940237298933	4076.3237465759826	4092.249094791963	4088.461720312784	4087.218767048554	4091.956490112827	4086.0266846936597	4089.3138831566216	4084.461910070606	4096.616815705623	4085.59	4087.776109490263	4076.5267123666754	4085.4743945539503	4084.151972295358	4085.510741083359	4085.814606608316	4081.4053780529266	4078.0622326589023	4072.951208520126	4074.616847331926	4068.8727673806306	4075.6574159728643	4078.454430449805	4090.027665109071	4076.9075325948593	4089.8716914492857	4087.435503812075	4081.75	4080.2073657848437	4079.7196817194754	4071.76	4077.2472776553755	4076.461744519647	4079.883886255924	4091.1197197609727	4078.238433007339	4086.302263469068	4082.4739732758485	4079.952249996037	4079.517895354182	4071.2790264546907	4078.4017182076113	4073.1792626289844	4088.7024917180493	4082.028055603988	4087.829478989998	4080.1303872307376	4075.0429631155985	4087.3711265038282	4086.4115931461906	4086.348602767519	4067.852137456609	4073.9769848943556	4075.0564836976337	4068.8694304870896	4074.867124221338	4077.6973681074683	4076.096275572513	4079.872973555447	4078.419576791373	4078.6627581197467	4073.5010097301265	4074.6259129476935	4074.8032902036225	4067.2019619894477	4071.0529449796854	4069.198697328406	4063.3666876860816	4063.2276721929106	4062.98	4063.174687302943	4060.540480998715	4061.0047701570693	4056.146765134179	4050.543350242435	4053.0152017516425	4053.4598460732564	4063.905629205786	4052.851609783616	4058.554015392674	4047.3426199782407	4042.552500302212	4037.99	4037.6726240826733	4041.092140061356	4049.8964838187308	4041.121442928171	4039.0744574371993	4037.556864344563	4030.1926690731734	4040.514132074234	4036.94	4033.843350383632	4035.116868319234	4032.433466661053	4030.5736900780375	4029.1715785290903	4029.6769257720316	4020.568503780177	4023.7976049196245	4013.7556702656498	4017.438940388557	4017.329464716551	4009.4453559772674	4009.229311128533	4005.1429661109296	4009.615485201298	4005.4516139847947	3999.041416249654	3998.665694336175	3999.1239474966806	3995.6591569889583	3993.1328381035614	3987.8316997995544	3979.7486490058814	3988.8683878233564	3981.9520425226947	3989.474293563579	3975.2776518488736	3985.7521000883658	3993.3892035698277	3981.2725795496553	3989.369500735098	3983.5836417330115	3978.4929167311484	3976.793421941879	3980.826512617817	3984.028545367675	3978.1331190548585	3978.0643638517286	3973.614298972141	3974.9190320264756	3972.243595580381	3970.7645467439456	3964.914009076625	3965.1166056460947	3960.0913020525522	3953.8094090229847	3957.0189639222945	3949.15	3960.7060512820512	3952.628753575367	3942.9390980688318	3937.965317057884	3942.663641681689	3942.4359676739073	3933.418935051443	3934.3203526689385	3932.776535337572	3926.6385737185533	3927.653402686672	3927.405717030987	3926.603829061882	3924.3195983590535	3932.0967081282174	3924.9613787531475	3916.6604079325452	3922.360533227519	3922.4368138616483	3919.306424336945	3922.400152727243	3929.4363491331255	3920.225281589974	3914.6416887709993	3917.589650419747	3909.895535900154	3906.9345895266283	3898.102037151035	3888.3539937045052	3879.683237200525	3861.684720947899	3849.502939641541	3840.0412585700665	3837.4708487751964	3823.653188305362	3818.4354688403705	3795.7721409025758	3777.657724329325	3755.8917796897895	3742.26	3738.6069092606886	3728.8779500844967	3725.550623289754	3717.922783363563	3718.7135314780926	3702.041335864499	3703.6563932913486	3694.785742466886	3693.916083916084	3692.3700748537003	3683.6798806479114	3682.2139474817045	3677.873776283252	3666.1691059011273	3666.309493182403	3668.3599341898866	3655.443974245217	3655.4434263634716	3654.8956529269067	3661.578099865758	3658.6353282902755	3655.5571436953587	3658.145037448773	3655.7759828453563	3659.6380621255503	3653.819168588436	3659.683012119585	3651.3450123030684	3659.6761562042293	3657.645283018868	3661.1	3658.409997838168	3662.577717724644	3649.965785757974	3655.3662836497474	3653.3469846158882	3651.2456428200244	3652.6560761332094	3654.8733971538054	3655.7293891807826	3651.609462095875	3651.7334853976295	3654.217151341008	3653.042052948514	3648.5297120420805	3656.3001160434933	3655.476663011155	3653.7748287943937	3648.3466912200915	3648.6061827956983	3650.466707572471	3653.5568861836377	3643.5127031625884	3648.8471307388986	3649.5384696545593	3655.0120638405374	3649.151903736785	3651.3830293417923	3645.4615909926633	3647.8706293706296	3646.593582630142	3648.8904676011175	3649.4357651682635	3647.902798336294	3650.439724230469	3647.011633888323	3648.15	3648.7603854955114	3653.1858447846757	3643.5430180705716	3651.1743158801983	3651.616624582391	3640.0206614641393	3650.819520274927	3644.9625727213966	3666.553191489362
Dm34Dv12CyOnullneg_20240412_sl1_ser2_	0	0.00334448	0.00668896	0.010033444816053512	0.013377926421404682	0.016722408026755852	0.020066889632107024	0.023411371237458192	0.026755852842809364	0.030100334448160536	0.033444816053511704	0.0367893	0.0401338	0.043478260869565216	0.046822742474916385	0.0501672	0.0535117	0.056856187290969896	0.0602007	0.0635452	0.0668896	0.0702341	0.0735786	0.0769231	0.0802676	0.083612	0.0869565	0.090301	0.0936455	0.09699	0.10033444816053512	0.10367892976588629	0.10702341137123746	0.11036789297658862	0.11371237458193979	0.11705685618729096	0.12040133779264214	0.12374581939799331	0.12709030100334448	0.13043478260869565	0.13377926421404682	0.13712374581939799	0.14046822742474915	0.14381270903010032	0.1471571906354515	0.1505016722408027	0.15384615384615385	0.15719063545150502	0.1605351170568562	0.16387959866220736	0.16722408026755853	0.1705685618729097	0.17391304347826086	0.17725752508361203	0.1806020066889632	0.18394648829431437	0.18729096989966554	0.1906354515050167	0.1939799331103679	0.19732441471571907	0.20066889632107024	0.2040133779264214	0.20735785953177258	0.21070234113712374	0.2140468227424749	0.21739130434782608	0.22073578595317725	0.22408026755852842	0.22742474916387959	0.23076923076923075	0.23411371237458192	0.23745819397993312	0.2408026755852843	0.24414715719063546	0.24749163879598662	0.2508361204013378	0.25418060200668896	0.25752508361204013	0.2608695652173913	0.26421404682274247	0.26755852842809363	0.2709030100334448	0.27424749163879597	0.27759197324414714	0.2809364548494983	0.2842809364548495	0.28762541806020064	0.2909698996655518	0.294314	0.29765886287625415	0.3010033444816054	0.30434782608695654	0.3076923076923077	0.3110367892976589	0.31438127090301005	0.3177257525083612	0.3210702341137124	0.32441471571906355	0.3277591973244147	0.3311036789297659	0.33444816053511706	0.3377926421404682	0.3411371237458194	0.34448160535117056	0.34782608695652173	0.3511705685618729	0.35451505016722407	0.35785953177257523	0.3612040133779264	0.36454849498327757	0.36789297658862874	0.3712374581939799	0.3745819397993311	0.37792642140468224	0.3812709030100334	0.3846153846153846	0.3879598662207358	0.391304	0.39464882943143814	0.3979933110367893	0.4013377926421405	0.40468227424749165	0.4080267558528428	0.411371	0.41471571906354515	0.4180602006688963	0.4214046822742475	0.42474916387959866	0.4280936454849498	0.431438	0.43478260869565216	0.43812709030100333	0.4414715719063545	0.44481605351170567	0.44816053511705684	0.451505	0.45484949832775917	0.45819397993311034	0.4615384615384615	0.4648829431438127	0.46822742474916385	0.47157190635451507	0.47491638795986624	0.4782608695652174	0.4816053511705686	0.48494983277591974	0.4882943143812709	0.4916387959866221	0.49498327759197325	0.4983277591973244	0.5016722408026756	0.5050167224080268	0.5083612040133779	0.5117056856187291	0.5150501672240803	0.5183946488294314	0.5217391304347826	0.5250836120401338	0.5284280936454849	0.5317725752508361	0.5351170568561873	0.5384615384615384	0.5418060200668896	0.5451505016722408	0.5484949832775919	0.5518394648829431	0.5551839464882943	0.5585284280936454	0.5618729096989966	0.5652173913043478	0.568562	0.5719063545150501	0.5752508361204013	0.5785953177257525	0.5819397993311036	0.5852842809364548	0.588629	0.5919732441471571	0.5953177257525083	0.5986622073578595	0.6020066889632107	0.6053511705685619	0.6086956521739131	0.6120401337792643	0.6153846153846154	0.6187290969899666	0.6220735785953178	0.6254180602006689	0.6287625418060201	0.6321070234113713	0.6354515050167224	0.6387959866220736	0.6421404682274248	0.6454849498327759	0.6488294314381271	0.6521739130434783	0.6555183946488294	0.6588628762541806	0.6622073578595318	0.6655518394648829	0.6688963210702341	0.6722408026755853	0.6755852842809364	0.6789297658862876	0.6822742474916388	0.685619	0.6889632107023411	0.6923076923076923	0.6956521739130435	0.6989966555183946	0.7023411371237458	0.705686	0.7090301003344481	0.7123745819397993	0.7157190635451505	0.7190635451505016	0.7224080267558528	0.725753	0.7290969899665551	0.7324414715719063	0.7357859531772575	0.7391304347826086	0.7424749163879598	0.745819	0.7491638795986622	0.7525083612040133	0.7558528428093645	0.7591973244147157	0.7625418060200668	0.765886	0.7692307692307692	0.7725752508361204	0.7759197324414716	0.7792642140468228	0.782609	0.7859531772575251	0.7892976588628763	0.7926421404682275	0.7959866220735786	0.7993311036789298	0.802676	0.8060200668896321	0.8093645484949833	0.8127090301003345	0.8160535117056856	0.8193979933110368	0.822742	0.8260869565217391	0.8294314381270903	0.8327759197324415	0.8361204013377926	0.8394648829431438	0.842809	0.8461538461538461	0.8494983277591973	0.8528428093645485	0.8561872909698997	0.8595317725752508	0.862876	0.8662207357859532	0.8695652173913043	0.8729096989966555	0.8762541806020067	0.8795986622073578	0.882943	0.8862876254180602	0.8896321070234113	0.8929765886287625	0.8963210702341137	0.8996655518394648	0.90301	0.9063545150501672	0.9096989966555183	0.9130434782608695	0.9163879598662207	0.9197324414715718	0.923077	0.9264214046822742	0.9297658862876254	0.9331103678929765	0.9364548494983277	0.9397993311036789	0.9431438127090301	0.9464882943143813	0.9498327759197325	0.9531772575250836	0.9565217391304348	0.959866	0.9632107023411371	0.9665551839464883	0.9698996655518395	0.9732441471571907	0.9765886287625418	0.979933	0.9832775919732442	0.9866220735785953	0.9899665551839465	0.9933110367892977	0.9966555183946488	1	16576.08823529412	17244.679894368146	17722.737923135053	17644.373674570583	17366.84246934225	16968.86014679231	16516.650721639708	16342.837351735336	16031.75391674664	15572.143294449277	15204.369277957188	15101.090102765887	15042.367273023901	15109.21763924151	15218.52791724204	15276.30896504051	15189.71171833614	14955.925745559483	14952.185044919555	14921.80415638744	14997.187435478427	15106.072918096537	15126.2	15282.79697927643	15470.698509077334	15400.110741195023	15158.737965197228	15079.286178214004	15211.135074874206	15236.987822123527	15150.256122800965	14926.8	14709.512433072874	14539.75740572292	14411.917574952222	14400.943196070233	14536.48179945055	14714.477745759674	14758.30725185141	14565.095284206449	14463.214124143795	14698.485882144018	15057.843149732145	15220.993658803682	15199.58730428863	15286.321484594666	15338.690605854323	15131.424971142747	14914.003366679492	14828.902484683458	14721.726566430876	14731.235179210938	14927.314832627933	15196.582250569745	15312.013592505993	15215.133779264215	14984.718442004321	14737.908093349513	14503.83638677598	14328.210036404535	14383.37074170539	14551.217409365701	14565.211668524711	14523.247060572277	14444.465165366035	14321.942995169084	14124.038320327018	14005.052917131177	14086.629149015234	14299.913333333332	14381.50150130063	14300.740765514678	14302.606510590858	14405.90040143711	14422.673132838128	14328.38531869842	14558.389807935475	15050.79602748822	15608.868722246929	15860.177332851246	15923.399010214229	15824.777991201905	15595.900923498752	15227.49293268469	14826.609704305356	14734.329981267869	14818.3	15011.25921588763	15071.090806688297	14915.558253539195	14793.696285945542	14800.90976771888	14785.466807165438	14890.011572701173	14998.744237477877	15001.17959788981	14994.819421165239	15044.885353024323	14843.597287339631	14781.223146810757	14836.566621918384	15066.517461305126	15231.499836664852	15346.108750097223	15363.737108190091	15312.951882976731	15302.162775214805	15114.978162963194	14957.38165811581	14923.781546330907	15005.884031677917	15415.242372373319	15894.401818956267	16309.347392250897	16319.07209585127	16270.374293005572	16124.853273840406	15806.57777316592	15506.501041658348	15308.280122285101	15337.738560990672	15430.758489837921	15413.658718163106	15270.580203241574	15159.777766926982	14993.409081786818	15095.353974212607	15506.800340144355	15816.15104005221	16057.328142589118	16003.353100830467	15869.975776717467	15704.482840997085	15596.584402332837	15498.908800921628	15461.111637634132	15411.454608828437	15341.317409731962	15463.270308843272	15889.43379598662	16335.513336120399	16487.828475369024	16513.748735315374	16604.20474555312	16608.041674780914	16733.29591465222	16686.56175935678	16358.987141799455	15950.182500919518	15750.283519178078	15645.41526455707	15612.768208514375	15513.225906061041	15356.14588313241	15388.466227545097	15636.00617095879	16052.110455216252	16639.52850330139	17178.51253782805	17345.174337739554	17329.483127178777	17000.600448672074	16612.793745107807	16341.137516164996	16284.256798216276	16254.660557533154	16034.907237371814	15977.377420714502	16240.617202268428	16540.45233571388	16762.3	16916.169038346998	16794.39246746519	16606.389540572312	16525.02248492204	16423.27411778875	16409.612537723373	16514.266977694086	16558.698832973496	16569.486548106128	16806.230248135907	17177.496451817675	17413.96304963666	17126.52481776863	16738.221071192413	16420.42475160114	16142.24349283011	15981.537026804323	15887.908322427416	15745.232538694874	15804.23910767376	16003.123910036024	16237.697403574044	16228.268399596289	16186.646800973658	16106.971293258628	16251.79375696767	16466.76009952626	16650.17898371878	16686.377950781538	16628.647815952165	16771.523873905928	16760.607465614867	16697.87235059113	16452.521557637327	16271.365663322184	16248.598360746299	16120.681076329167	16048.160721496834	16316.859252202907	16442.183728208147	16109.242291522058	15732.605636933236	15937.493183224768	16488.801163721353	16952.41336087086	16937.587528921817	16894.983970300138	16740.1	16557.328522713433	16526.694235169864	16560.211276819904	16288.445734557383	16000.370094894466	15759.14542845521	16038.937200578499	16280.37845529847	16442.030385142014	16516.91808913217	16531.22229434372	16610.692022580824	16890.52457722927	17217.018611671676	17228.570168652324	17016.89687688839	16859.477045788117	16515.898333973226	16188.471836605751	15820.575215601586	15609.791007337895	15861.75051342974	16320.436112800253	16396.602386889306	16145.708242403894	16324.835042294539	16622.122271607794	16720.66792402095	16564.030655794842	16474.629137978172	16270.58244310858	15975.423532647512	15775.290076806894	15712.955945492413	15854.154925333889	15935.80367195075	16028.48855857438	16184.359373259296	16375.53796601383	16322.657998410246	16175.360618281977	15970.309289439963	15803.692725752508	15621.491679169405	15460.64577352472	15526.31627862104	15804.730586411903	16260.302564538675	16666.965119847715	16805.369640846373	16436.740097692127	16486.81842037561	16555.088815722273	16556.1	16606.073631478645	16659.855008950988	16757.857550305755	17109.48791208789	17896.97082837408	18829.298569337065	19373.904272837473	19600.3	19696.1	19572.799616550183	19182.53470410438	18983.174006439905	19283.397913663055	19760.50500965162	20216.37616849554	20130.869012609066	19551.800464981938	19159.02638653727	18631.844370080984	18053.18314786662	17235.829364939673	16209.051933460116	15240.691184017262	14555.994945230947	13778.660906835663	12488.992976588654	12462.588235294117	3737.294117647059	3738.935724281885	3767.888340538924	3768.566752995564	3759.783004459309	3755.32	3751.1259106588454	3755.305039101314	3756.734249569819	3753.9556771676826	3750.220733187451	3752.305347025043	3739.8020393180523	3743.4102302179203	3741.107861527287	3733.8413644942784	3729.4618310048468	3725.408638012122	3730.092908465403	3729.8562068871925	3724.867083898512	3720.2383963873167	3718.0500830380442	3711.0175623463297	3714.7434195991195	3716.733972771806	3714.791847842816	3714.0831738718107	3712.820550483594	3710.2954253551375	3708.5983922492014	3707.0414385770205	3707.3748818933063	3711.51	3707.028741638796	3701.1365787744867	3698.674219123268	3697.640430900621	3699.7165327878643	3695.247506536264	3696.8223559190897	3693.0293086098204	3694.0095746884895	3698.217820463492	3695.666676532394	3697.928345221535	3697.8968686181074	3688.2202474324445	3690.4681386332018	3684.986044928523	3684.6817932932786	3683.415100482434	3686.086571758369	3687.3582738923255	3682.330504335987	3685.4514088258798	3686.411119661408	3686.1752153195016	3682.313219581496	3685.84	3688.370934087075	3685.7756966351667	3684.179940542549	3682.4224377554815	3679.610144927536	3680.261352657005	3678.7194277220365	3682.651237458194	3683.427432181345	3689.977948717949	3688.264816053512	3685.480988480119	3687.2328279450016	3685.04	3683.9396665579097	3687.180534668133	3681.268516232333	3686.2079184102304	3689.7624365526713	3685.0255355690138	3681.906482569526	3688.9457726957726	3687.6812196812198	3684.451457396043	3684.808439317756	3686.661577897603	3682.913870118839	3688.956641098722	3689.1023972628827	3687.3674042852126	3688.3438249263145	3687.893984514592	3688.9364243062873	3691.0438920292677	3689.8568169195937	3692.349563981555	3688.856975136521	3689.5209126650034	3691.945816308403	3687.284771176496	3688.8772551971383	3690.92	3688.159399548884	3687.4692229913667	3695.749241658241	3691.035095381077	3690.4620710721924	3692.702583944922	3695.250826743453	3699.814377336219	3701.1805389032625	3705.880245472329	3705.225184577522	3706.880923834164	3704.9648307299067	3700.678365710119	3702.7715854758503	3703.4080107917403	3701.551552110855	3701.637917960425	3700.527265144406	3705.4897575250834	3708.797771417546	3709.6743150244406	3708.1748061192548	3705.9938510807274	3710.7485905713434	3701.769596953348	3707.2557712700873	3717.243453789053	3719.0741243547227	3721.7880432969946	3720.407128853156	3721.483585119939	3725.5399309271656	3714.241225922637	3716.0767570976873	3712.285122129533	3714.496844427393	3714.644172240803	3714.2065217391305	3713.2057972690927	3714.7467101393254	3715.6317857236927	3720.990635451505	3715.7378180432665	3724.825909621418	3724.8950773753295	3725.793762670111	3718.008773951074	3721.866186433411	3723.2836247460264	3723.0498643952096	3724.153151466691	3725.273450960272	3728.400346809862	3727.2158020206607	3729.375022076559	3726.7580599380185	3731.4320840190408	3726.125258799172	3727.3394318619785	3732.45	3736.038911928651	3734.301034965035	3738.300330861585	3737.843209286994	3735.2977899069256	3733.388568779991	3731.496719879161	3741.8911602689905	3745.710358730013	3747.1287946876964	3752.9800211613247	3748.6896580476014	3745.5965499031863	3741.3664442570607	3748.442998604124	3748.4942574978204	3743.6793569168904	3746.242631244848	3745.5206211450823	3744.4112575440327	3741.9831180859273	3738.1258540886047	3745.9	3746.594044261918	3744.004575638602	3745.098938490621	3744.5736952632806	3742.59	3745.633558876593	3746.163028635887	3740.8016465140213	3744.5181769606775	3747.905132056693	3734.1657111004934	3739.1108610079086	3736.4901107782935	3728.4582508812996	3735.127090301003	3731.0950788342093	3728.8118957822935	3739.47	3741.538895590883	3734.273828152967	3732.3374817110994	3731.2880183112384	3732.568044151299	3734.264079439204	3742.9941904346438	3737.5909685192782	3724.828468312095	3724.339445899297	3722.7461292976386	3727.246391671117	3730.983891204854	3727.8450498425173	3722.197628458498	3718.2884404597958	3718.5202429149795	3717.838919160795	3726.2835073260694	3732.688370465143	3735.480396366266	3736.327002169394	3731.0221519589377	3737.3541287730113	3732.6417701450046	3729.117074458722	3726.927669118625	3728.112593621932	3722.2549895628977	3725.0324807484017	3718.6149929985886	3717.5326989244722	3721.4460979198525	3720.2488706249155	3714.9548372717627	3712.8575725053665	3722.547296031602	3713.3651692510384	3712.5465711200345	3708.842279929236	3709.638028742184	3702.8432169768225	3705.2230329531844	3701.287541991976	3709.8996853201998	3715.833222627496	3714.3132538178647	3719.3989929510244	3706.7413130355485	3703.43	3706.6305493671125	3706.4385429315485	3713.2411026424224	3709.8873808957883	3698.4898082797167	3708.430538033676	3700.2324940891945	3705.4527746810354	3698.731638344499	3701.2722920100496	3709.8011158991512	3706.0980179427997	3698.864549302595	3701.308699948993	3698.8478176837366	3689.7477034167864	3692.876528599605	3692.9508317792875	3693.3545150501673	3703.6221192682347	3705.5835380217395	3703.4658390704153	3706.4270200387846	3708.095659807134	3705.358650080494	3692.7476546184807	3705.69	3697.409754301043	3701.356408512015	3694.852385899437	3690.6030711117437	3690.327810950167	3691.035726322885	3680.3127062660665	3684.2942077038406	3693.103421740457	3687.4263686851637	3693.061581446843	3704.405444410662	3699.8956189246805	3706.4321835311607	3697.739766004259	3709.2649387448955	3702.053196188553	3718.355290361812	3713.3823529411766	4052.294117647059	4055.2856345422488	4082.585796923302	4076.3608289039407	4069.647586399108	4067.4356430102107	4062.871689270478	4062.887127434456	4067.712379481382	4068.033927032226	4062.4121195641173	4062.427935055519	4060.487184925361	4062.87	4061.975870243692	4059.1060115955584	4054.6590921669554	4057.54	4058.4263513306237	4056.0928475110277	4055.5521889294873	4051.655048999573	4055.6608450747344	4055.3250790305583	4060.1593314084153	4060.148589451551	4063.1925124564877	4061.7376806173966	4058.1810087679655	4057.9953819966895	4057.053151761477	4061.4111012793014	4061.0904659777734	4068.1545561780204	4067.1183931557575	4064.9324459507884	4063.3013840778785	4059.125052257525	4064.0006942785476	4065.5306478164034	4069.342863202545	4062.3263459318673	4060.5157457010096	4074.495575221239	4069.1658256134015	4069.184264658005	4074.780803267529	4062.920938526652	4066.449773581555	4061.9036759700475	4067.843534495516	4070.1194542279572	4073.9820123124277	4074.835239885163	4071.1401648563055	4073.8487953946783	4072.5740299523486	4071.755645662533	4066.3367197442803	4067.3778598277445	4071.8127386272827	4074.874940052289	4070.613935340022	4071.968376068376	4064.6531846897064	4071.9188405797104	4066.273623188406	4074.7289855072463	4075.854633965069	4081.651282051282	4082.539487179487	4081.707796358231	4076.673392790784	4075.2018611406993	4075.9422911582874	4077.668746679835	4073.2961175581545	4082.9764059892864	4080.978756618567	4075.130540239236	4078.188789960529	4079.1871629154234	4079.5096492813886	4074.7482108852746	4075.056037130571	4077.157668418538	4073.4361477032285	4075.6952378539336	4074.097158876078	4074.8182984377145	4076.840503352117	4079.855469525511	4078.281348788198	4083.578722860623	4080.904509979751	4088.5551376026324	4074.9197633373756	4082.7743826612186	4082.1202777541766	4078.3	4084.3049375722635	4086.636843742708	4085.6058100645564	4078.4949210546783	4085.9027300303337	4081.209953488514	4078.2179552450402	4085.8454645853076	4085.6254875047753	4092.493448750738	4094.2215640184263	4096.373335647126	4089.5797469552595	4087.5045749984224	4090.8802006062406	4083.381417634498	4090.8	4091.7019819445886	4090.3745180833484	4091.830229643761	4087.719801416392	4094.789345896578	4101.118069848212	4092.724884229483	4097.5669253357655	4100.223085678326	4099.579572268957	4089.7592949735126	4098.769034994698	4108.396769720205	4114.648314825234	4118.805015771768	4115.498393660312	4105.579645900302	4111.419090689329	4096.964920288472	4099.520768151904	4097.6790283978235	4103.201766737004	4108.876086956522	4105.5732190635445	4101.953181909624	4106.662509873784	4101.734809364121	4111.8146395156855	4108.625612802168	4111.936049205119	4107.8527297461915	4113.805395649608	4107.988061062614	4115.213678072207	4113.635667642572	4111.380479218002	4113.841918207947	4109.529633025489	4116.511786254989	4112.011011465546	4115.223153863572	4109.569116148143	4119.348870131479	4110.929199624852	4110.496419583953	4112.403001138547	4111.839375696767	4109.107143812709	4117.993849023107	4115.602218894677	4117.473657617518	4114.120074160244	4113.944268528869	4122.13	4127.22	4126.930166640067	4132.106652142597	4124.126942069132	4118.464623537368	4118.054494176352	4124.860374919198	4120.499666004465	4116.778238651308	4122.409419500317	4122.913810908884	4124.268505973642	4120.5363871975915	4121.21	4126.620727765135	4124.467351196905	4120.648179923416	4119.75	4121.1799408882325	4123.266914757102	4120.117488402201	4128.077457402386	4119.459895905484	4119.809710870554	4120.283018397012	4112.603171285236	4118.914379250427	4121.703842850913	4110.4	4115.834954900172	4109.023574020799	4109.163849101869	4118.648727775462	4117.868375470562	4113.755413048593	4108.056019672307	4110.209441401392	4107.988154529547	4108.202719073899	4118.123358959409	4115.371112237332	4102.770278565683	4100.639869990586	4095.8234682791594	4103.039534452734	4105.1450882245435	4109.345499020467	4096.218205707336	4089.086418057646	4089.1072610455903	4090.077301451541	4095.3167131387218	4100.386481554413	4104.765694205911	4101.87	4105.254549674493	4105.581374435049	4101.690259341982	4099.469777914686	4092.4560187033135	4099.439528475198	4093.486323002421	4096.333674525999	4096.478961571276	4090.7088015206564	4095.3131537773556	4092.286425645638	4091.3868405276535	4088.25	4090.9649818712473	4085.2041527313263	4078.0897076228784	4078.8602290776207	4082.5203267570537	4080.4879052299384	4079.098354648922	4075.4518013157776	4077.1988586561156	4075.9220716363875	4077.9276316081323	4082.295020356941	4083.9292507451614	4077.9888521249436	4081.507118345746	4071.156708571831	4083.8905472578945	4077.8179037919467	4073.3	4089.2781368444657	4085.7365026079738	4087.5728663446057	4071.271706137107	4068.8173294287712	4082.59	4086.2578582522005	4078.8597109816133	4084.921898154131	4081.406783079276	4069.2685849878353	4071.7909098705086	4068.735967988116	4070.666530278232	4085.0606489134225	4086.1912387886764	4082.619673865805	4083.9342210730447	4081.037080490901	4072.6964465602496	4067.930463454724	4079.9824940577605	4076.0203151448814	4082.7734815435047	4070.6504372838494	4072.5344262197873	4074.180137332225	4063.7683380825442	4055.3195002625835	4048.695692538346	4053.421026042459	4063.9877021263537	4056.0041948158973	4072.234115739333	4074.743978955192	4063.9760880494896	4065.295979248878	4062.7651862292873	4062.283872736165	4085.274642748556	4075.9411764705883
Dm34Dv12CyOnullneg_20240412_sl1_ser3_	0	0.00334448	0.00668896	0.010033444816053512	0.013377926421404682	0.016722408026755852	0.020066889632107024	0.023411371237458192	0.026755852842809364	0.030100334448160536	0.033444816053511704	0.0367893	0.0401338	0.043478260869565216	0.046822742474916385	0.0501672	0.0535117	0.056856187290969896	0.0602007	0.0635452	0.0668896	0.0702341	0.0735786	0.0769231	0.0802676	0.083612	0.0869565	0.090301	0.0936455	0.09699	0.10033444816053512	0.10367892976588629	0.10702341137123746	0.11036789297658862	0.11371237458193979	0.11705685618729096	0.12040133779264214	0.12374581939799331	0.12709030100334448	0.13043478260869565	0.13377926421404682	0.13712374581939799	0.14046822742474915	0.14381270903010032	0.1471571906354515	0.1505016722408027	0.15384615384615385	0.15719063545150502	0.1605351170568562	0.16387959866220736	0.16722408026755853	0.1705685618729097	0.17391304347826086	0.17725752508361203	0.1806020066889632	0.18394648829431437	0.18729096989966554	0.1906354515050167	0.1939799331103679	0.19732441471571907	0.20066889632107024	0.2040133779264214	0.20735785953177258	0.21070234113712374	0.2140468227424749	0.21739130434782608	0.22073578595317725	0.22408026755852842	0.22742474916387959	0.23076923076923075	0.23411371237458192	0.23745819397993312	0.2408026755852843	0.24414715719063546	0.24749163879598662	0.2508361204013378	0.25418060200668896	0.25752508361204013	0.2608695652173913	0.26421404682274247	0.26755852842809363	0.2709030100334448	0.27424749163879597	0.27759197324414714	0.2809364548494983	0.2842809364548495	0.28762541806020064	0.2909698996655518	0.294314	0.29765886287625415	0.3010033444816054	0.30434782608695654	0.3076923076923077	0.3110367892976589	0.31438127090301005	0.3177257525083612	0.3210702341137124	0.32441471571906355	0.3277591973244147	0.3311036789297659	0.33444816053511706	0.3377926421404682	0.3411371237458194	0.34448160535117056	0.34782608695652173	0.3511705685618729	0.35451505016722407	0.35785953177257523	0.3612040133779264	0.36454849498327757	0.36789297658862874	0.3712374581939799	0.3745819397993311	0.37792642140468224	0.3812709030100334	0.3846153846153846	0.3879598662207358	0.391304	0.39464882943143814	0.3979933110367893	0.4013377926421405	0.40468227424749165	0.4080267558528428	0.411371	0.41471571906354515	0.4180602006688963	0.4214046822742475	0.42474916387959866	0.4280936454849498	0.431438	0.43478260869565216	0.43812709030100333	0.4414715719063545	0.44481605351170567	0.44816053511705684	0.451505	0.45484949832775917	0.45819397993311034	0.4615384615384615	0.4648829431438127	0.46822742474916385	0.47157190635451507	0.47491638795986624	0.4782608695652174	0.4816053511705686	0.48494983277591974	0.4882943143812709	0.4916387959866221	0.49498327759197325	0.4983277591973244	0.5016722408026756	0.5050167224080268	0.5083612040133779	0.5117056856187291	0.5150501672240803	0.5183946488294314	0.5217391304347826	0.5250836120401338	0.5284280936454849	0.5317725752508361	0.5351170568561873	0.5384615384615384	0.5418060200668896	0.5451505016722408	0.5484949832775919	0.5518394648829431	0.5551839464882943	0.5585284280936454	0.5618729096989966	0.5652173913043478	0.568562	0.5719063545150501	0.5752508361204013	0.5785953177257525	0.5819397993311036	0.5852842809364548	0.588629	0.5919732441471571	0.5953177257525083	0.5986622073578595	0.6020066889632107	0.6053511705685619	0.6086956521739131	0.6120401337792643	0.6153846153846154	0.6187290969899666	0.6220735785953178	0.6254180602006689	0.6287625418060201	0.6321070234113713	0.6354515050167224	0.6387959866220736	0.6421404682274248	0.6454849498327759	0.6488294314381271	0.6521739130434783	0.6555183946488294	0.6588628762541806	0.6622073578595318	0.6655518394648829	0.6688963210702341	0.6722408026755853	0.6755852842809364	0.6789297658862876	0.6822742474916388	0.685619	0.6889632107023411	0.6923076923076923	0.6956521739130435	0.6989966555183946	0.7023411371237458	0.705686	0.7090301003344481	0.7123745819397993	0.7157190635451505	0.7190635451505016	0.7224080267558528	0.725753	0.7290969899665551	0.7324414715719063	0.7357859531772575	0.7391304347826086	0.7424749163879598	0.745819	0.7491638795986622	0.7525083612040133	0.7558528428093645	0.7591973244147157	0.7625418060200668	0.765886	0.7692307692307692	0.7725752508361204	0.7759197324414716	0.7792642140468228	0.782609	0.7859531772575251	0.7892976588628763	0.7926421404682275	0.7959866220735786	0.7993311036789298	0.802676	0.8060200668896321	0.8093645484949833	0.8127090301003345	0.8160535117056856	0.8193979933110368	0.822742	0.8260869565217391	0.8294314381270903	0.8327759197324415	0.8361204013377926	0.8394648829431438	0.842809	0.8461538461538461	0.8494983277591973	0.8528428093645485	0.8561872909698997	0.8595317725752508	0.862876	0.8662207357859532	0.8695652173913043	0.8729096989966555	0.8762541806020067	0.8795986622073578	0.882943	0.8862876254180602	0.8896321070234113	0.8929765886287625	0.8963210702341137	0.8996655518394648	0.90301	0.9063545150501672	0.9096989966555183	0.9130434782608695	0.9163879598662207	0.9197324414715718	0.923077	0.9264214046822742	0.9297658862876254	0.9331103678929765	0.9364548494983277	0.9397993311036789	0.9431438127090301	0.9464882943143813	0.9498327759197325	0.9531772575250836	0.9565217391304348	0.959866	0.9632107023411371	0.9665551839464883	0.9698996655518395	0.9732441471571907	0.9765886287625418	0.979933	0.9832775919732442	0.9866220735785953	0.9899665551839465	0.9933110367892977	0.9966555183946488	1	17057.322580645163	15921.825854700854	15365.613604873388	17088.070394234128	18012.317862669453	18313.076347158094	18848.216134147886	20132.123872309407	20659.965296998704	20904.09248180773	20362.433089043163	19756.913265477724	19512.952451977017	19440.781249802178	19666.35277271544	20069.848261700266	20298.874705885966	20177.30405482115	19661.394862004603	19027.587096722338	18687.444587743707	18496.67828992239	18603.386610654197	18974.827793211356	19500.457335515424	19993.756744758903	20199.494006530364	20139.452518224287	20031.134185007548	20041.585005526696	20126.43058987943	20383.450888262134	20615.281059672594	20789.74256131203	20694.176300704887	20610.019347079942	20737.25931925864	20822.4	21148.684128441957	21441.978148231585	21654.66666100138	21784.061104035118	21947.806981103862	22090.184474116435	22131.45610048763	22009.91295279065	22102.585394352485	22080.257724059098	21852.381068207153	21685.179478733826	21731.99467078815	21933.286772406336	22208.074989020643	22341.657131515825	22224.64979223675	22139.394523186933	22347.78288551752	22612.983076420147	22617.111398898585	22558.169227416365	22547.673229897486	22367.743355043127	22264.5	22413.06510423215	22502.387222236193	22558.806799607715	22883.881601998302	23262.305898525578	23451.22674579425	23439.535955272797	23365.333148925827	22979.7	22500.940117853163	22180.729943588067	21975.210685576818	21826.242634261238	21806.9	22005.279239130432	22112.204891304347	22015.628921404685	21814.479740802675	21468.116354515052	21112.54777738661	20632.79619364878	20153.679819110213	19761.535285544596	19437.718566506323	19147.54536111135	18841.4	18283.329738928252	17548.868486895866	16967.8	16860.692695214104	17142.406973707493	17366.914206043657	17424.20572352847	17247.71812841693	17098.539871963785	17056.91413387855	17069.494821995482	17007.51311478193	16928.301156138055	16793.360423068436	16702.527290630358	16647.730743765173	16797.538529446716	17075.843989270492	17426.31832843828	17760.040447854946	17876.313419626065	17901.177138383246	17873.23478601275	17811.266903248317	17667.03463623444	17386.262333307808	16971.806224310047	16573.45638132196	16243.668326142273	15978.18590859348	15804.48123815784	15700.947391046418	15709.699031046075	15809.805770735356	15936.722674553568	16176.485001418612	16385.85468270413	16455.14776762301	16488.518833128423	16430.37515051408	16190.049933888156	15969.070441523425	15834.653340592673	15748.893408692196	15763.280167310499	15987.206052906758	16198.343551291984	16497.31319094545	16806.89942118381	17123.380185259764	17308.18968113607	17410.423829869196	17330.74682624455	17146.294428797748	16955.86556064073	16685.049037689398	16157.690789880075	15744.58832872989	15538.67339885988	15406.14803544973	15391.006499140962	15392.305141010736	15496.90505987701	15577.742564821807	15660.836453051388	15766.573344841227	15934.594053621626	16085.451468860165	16223.486350899395	16223.610540570016	16220.458021302895	16237.735122509815	16097.68787420375	16008.185201990476	16106.534541039178	16177.355415190255	16204.056482982673	16172.834949832777	16133.633048537142	16117.183977303672	16181.95420127015	16261.900031941677	16277.486933916498	16107.279791903351	15955.879493304912	15870.840611562351	15874.94600914222	15941.8	15973.601037755312	15979.706572340077	15919.809066319081	15902.803349286287	15939.036859268048	16024.351651153895	16033.588942614188	16104.96732670698	16123.586645751324	16015.026006057555	15884.325783541619	15867.449920416604	15830.462839033133	15798.249088553435	15731.285034198077	15705.500229245647	15645.38606600314	15393.799219531684	15117.115104253176	14998.77148087918	15043.107872316486	15239.564761695821	15336.832621241429	15364.55864793953	15427.91406453495	15626.328207211993	15708.044126260509	15691.154883366493	15910.992707760042	16300.00123344455	16594.52376286134	16806.608028538994	16813.91335434354	16777.048027289416	16756.075460987857	16623.342343494416	16507.235502820753	16561.552486430177	16560.922338361364	16268.231747092757	15869.321723574712	15828.538249721294	15775.228851727985	15850.522435525208	16040.031748768688	16008.39332237402	15770.452638739303	15506.849784318547	15238.423368106942	15000.864611706835	14916.836625144999	14954.316905970092	15022.082491780182	15221.712962822656	15445.838032102432	15678.994970615819	15609.282228366517	15722.958717490259	15883.80517306551	16023.121478962052	16117.44053660902	16255.280364536064	16247.442640275516	16367.065093966363	16324.355639212044	16134.50344234142	15805.361497949249	15639.127785569759	15538.956054590324	15325.834602501365	15116.077791595006	14746.342203831304	14477.400852627039	14313.70968429987	14302.410578198456	14496.393369311847	14650.11191988682	14710.982423681775	15007.217000477054	15422.472730739893	15820.465551487427	16253.380985084477	16701.73722910786	16798.424915073378	16547.07196543522	16307.595485260217	16129.855699791271	16040.483706336641	15992.124747084576	15748.296078549609	15303.210495061712	14825.517448933853	14461.819291682476	14209.19316372034	14194.899364154622	14451.421058968612	14965.047383705141	15448.46820595134	15941.806116238526	16223.382579401956	16390.22574668174	16485.723294042225	16654.135071297078	16658.858152397188	16700.869378809995	16925.072109261073	17127.093406259297	17068.06611289629	16619.348321943933	16231.582080816337	16719.39572769447	17707.640362953178	19031.5	20479.210120387335	21207.928248308534	21088.00462501765	21016.69713608553	21011.1	20571.08498636913	20569.083042135473	20177.65474865429	19595.205957843973	19729.484848484848	3788	3814.1352192493496	3841.4044314381267	3842.3645212322745	3846.7933987492065	3841.023066542095	3841.0788004920087	3839.757865963468	3836.658595900219	3833.7690920700716	3829.727736663132	3824.5164075396633	3836.1326970337595	3827.859725900214	3834.6527977276783	3830.091437200405	3839.916436138847	3828.668948495736	3824.934195192663	3829.877601468987	3820.4349579184764	3821.401132399629	3829.1269777962884	3827.8335960428117	3822.64	3823.6068288889537	3826.582241684365	3823.1620773444993	3823.413539725087	3821.564462629569	3824.2387018752993	3821.6910162504732	3817.1929853898964	3825.4324219748014	3822.9352346842934	3819.532624057444	3818.9735838210704	3816.7797867892978	3820.065321364826	3820.6757152511823	3820.373325598708	3816.099682606748	3812.851305775444	3812.2025070846844	3820.0680725403595	3818.4263725150363	3811.611100292113	3811.733348856244	3814.979510827337	3811.3447856491334	3811.820968886186	3808.8616685247116	3812.715744400527	3821.179377385899	3811.165129556434	3808.373364403153	3807.2916010889057	3811.852264440365	3808.675426023252	3813.5676230710556	3813.1566206486114	3813.4181272579444	3816.311120610892	3815.6207240509298	3818.153594689064	3819.6170861937453	3821.149671838459	3820.3008021726555	3816.993755291238	3818.110661268556	3815.5466592903663	3813.1657320558925	3812.065188053746	3810.364196444288	3814.481345504229	3815.33	3808.1008193979933	3808.8696739130437	3812.5127173913047	3815.6932692307696	3812.8182190635453	3810.0371739130437	3806.310384322009	3803.755338456223	3805.8376410666765	3807.1582942301375	3801.720504115313	3806.8143012392275	3800.971786728221	3797.4686233709344	3801.367176903701	3809.4232833205565	3803.709552412323	3801.53	3804.453821723124	3803.6621736603115	3796.151702551577	3790.6717931826624	3792.668477696758	3787.664219139942	3784.6393647182654	3786.604867324245	3785.298940631207	3788.1969763849042	3789.655153387773	3794.8911515542504	3795.7025363733596	3793.835806325654	3791.0803269782523	3784.924310892117	3783.200413592382	3790.2923485409383	3788.3292314500413	3788.8763733224405	3777.517781919375	3788.1397533763943	3791.8789604023586	3782.7927868127003	3782.8331070686236	3780.791390323089	3781.7627911375534	3790.161334697492	3782.0506486918694	3785.78	3781.0511559525753	3782.3601894919657	3786.950262657874	3787.372484115862	3785.0245319228125	3788.288005669199	3788.460622401977	3788.6853594669574	3792.0092556583963	3787.4601557301253	3786.4430357868173	3786.3869261847017	3780.899654499987	3782.150858143241	3780.693717277487	3771.7	3775.600579593409	3771.8944211945577	3764.9272575250834	3769.1319221967965	3775.0532999179322	3772.376620396926	3776.0357038854227	3773.353878287681	3774.478367325213	3776.438170311294	3771.3864133922343	3777.183434027403	3774.242465925846	3767.722021433452	3770.5983295573055	3773.708273028849	3773.966980023502	3771.6900659857183	3770.876145121419	3772.752581067326	3772.511960157045	3772.928084532456	3776.176175061938	3774.6015334366657	3780.427199084566	3782.6236819973424	3779.484801189149	3771.190340350187	3767.9180935423287	3771.813263312164	3772.2312107774983	3771.0923378771113	3770.784934323744	3774.248047827312	3776.7522790253224	3775.1233337485987	3770.5966497685695	3772.543527002203	3770.2084277081144	3770.8953627582273	3770.8525093080084	3771.2551843210745	3771.421649878873	3766.7056267715457	3766.670740430946	3765.7047779718037	3757.9547459081896	3761.6394013861873	3758.8296505398384	3761.1103555340733	3760.0456275673664	3759.1171171171172	3758.264218947561	3760.789368175041	3750.7162258548283	3756.502138490444	3752.496803821096	3753.990897282481	3756.3545914413467	3754.291924331501	3756.2416980920457	3766.802081705373	3754.1086696048096	3751.252151259185	3753.7260065196224	3743.9649146945517	3750.8388682458194	3748.8718765311123	3757.3457831634437	3750.8075958322615	3745.1599624342116	3751.317071974264	3751.2357031950746	3751.465482032863	3747.241131640989	3747.8634398019544	3753.7566155942254	3741.8703990044337	3746.81	3750.2546042363433	3752.611205796311	3749.978061914741	3753.154923190296	3745.774185136897	3742.3863354338823	3755.965508567292	3747.8931949568437	3753.5699464700633	3752.79	3757.6879600536504	3758.2720548682087	3758.3797390947293	3761.9397010757193	3757.5332697439117	3756.1681395999535	3747.988432971711	3755.07	3752.718119879151	3756.9010331837226	3760.762131516455	3757.8437836728535	3756.9079287417385	3759.3438558579733	3757.9726302529207	3741.570670475687	3748.4270064167763	3746.1640110129847	3756.423921500704	3753.868134162887	3758.3121009817673	3755.800168655228	3755.536095047294	3757.1548862369514	3749.1920968681516	3746.63	3749.493169196074	3746.1219415595842	3746.5353391009157	3742.154915766817	3740.4677924246066	3741.7586850901757	3740.755539458204	3747.444126854409	3746.091297285741	3743.6492158285428	3742.8897392711874	3743.7759575413443	3735.8678229497546	3726.88	3727.3362611913712	3730.1384708286882	3726.2657150392074	3728.1159961709227	3722.3	3726.6608826639895	3718.739832337303	3716.671481797443	3712.029686897546	3717.5072640383946	3733.81	3729.6513685510126	3716.517317083287	3732.369017496108	3731.38	3717.58	3718.194870092846	3731.981364093163	3724.655410508145	3736.178902435074	3727.411820265081	3731.384246697003	3735.284259403257	3738.7656936269154	3748.9031642798527	3751.1522816065476	3735.9848458446927	3743.2564539751243	3745.1298876500928	3740.179979777553	3754.151515151515	4049.2903225806454	4082.363294314381	4093.2371356903964	4097.83	4104.611428642739	4106.738108585072	4105.291592974157	4109.028586742132	4110.371231633262	4110.2	4100.605018886709	4097.0168040155395	4111.598134652008	4109.335026323286	4105.058252526471	4105.1399714670915	4118.507479356597	4103.974128037315	4101.274612258047	4108.831087418002	4100.2652548410015	4103.4940525961465	4110.844014976947	4108.247881632688	4105.574591152834	4107.256534183724	4106.389421652332	4106.504532534723	4102.55	4103.958887355014	4108.661536536277	4105.513083921108	4101.523543390248	4104.392226748369	4109.194287168953	4103.665850297141	4102.496141652731	4095.994277801003	4097.720631812432	4097.493917548997	4099.718079181951	4100.0726356843425	4100.763567515648	4093.280213093688	4100.6774319827755	4099.983469712166	4093.3108081791624	4096.706856892878	4095.0923701901966	4095.227534542752	4094.9335410965846	4084.509476031215	4095.382520860782	4099.370122630992	4092.441167528124	4096.164130713468	4090.0986619756904	4096.665099202856	4096.843018918534	4100.806455939179	4097.686280919691	4099.555066596256	4100.761837704629	4098.276695082187	4096.1069395897775	4096.844284624605	4101.473248338237	4101.193963168792	4094.4706163401816	4095.4262579525735	4097.813387985013	4095.0792868458775	4100.749532694613	4096.096713355295	4101.411932842138	4097.583981022792	4096.847098662207	4091.6047408026757	4098.942173913044	4100.378578595318	4102.072048494983	4098.394648829431	4095.894150677698	4096.082291407752	4099.305677820879	4097.339881890096	4093.8983681962545	4098.366620894164	4099.232336166736	4090.319435903052	4089.554451024827	4102.782389661593	4093.3584576632434	4095.1	4096.218014708979	4100.767427950431	4091.359856196566	4094.567109219283	4096.696698304894	4090.309593738859	4087.2581702120433	4089.4021017605214	4085.7491723681305	4091.592049640935	4092.28	4095.313965332835	4096.392789840925	4099.160178598713	4095.599714785325	4094.3306015811822	4093.4895282834214	4096.006059213494	4098.6532717199825	4096.403635528096	4090.3863089007464	4095.3810921902527	4099.8267507467635	4097.370948113729	4094.07	4089.011401986774	4087.376378846369	4099.661210031725	4093.0198175580986	4100.622589436941	4094.6345057647172	4097.912304081299	4099.977800895874	4098.783442666643	4098.4870179638365	4098.560066716791	4096.530839231547	4105.872780067926	4108.610994443148	4101.420609611711	4103.1611400620495	4109.922360080095	4097.471837787548	4098.127047416587	4100.607329842932	4090.912456880702	4100.378758164212	4093.6610604283037	4094.274071466291	4092.422082379863	4095.1129622929557	4095.421325261867	4099.479796330777	4099.346532143903	4098.954357140956	4102.872060656063	4094.5556476430643	4101.543424317618	4106.494299996404	4098.21	4098.217328370554	4100.254661511185	4101.89	4099.343785591612	4097.101188745092	4101.932183364839	4100.6038879598655	4102.3619307774325	4105.0449678213845	4104.885988264295	4108.449761833456	4108.167570340655	4106.302461910071	4106.313046288749	4097.166653166847	4103.7946995603315	4100.302891661343	4099.195833589655	4100.012290544626	4102.460852713495	4108.422580028667	4105.7831836781625	4108.776130559362	4107.866224591033	4099.563106608965	4097.441892703263	4098.823130240899	4097.772771408116	4104.480938416423	4100.587383163821	4102.288159266749	4104.049506220341	4093.508292143921	4099.885899855628	4100.652617770704	4096.479865722771	4100.920003615656	4102.547550895377	4099.072197857688	4107.031742354031	4095.4333863457546	4096.900499472803	4091.3565094658034	4093.529297454307	4096.952050897991	4096.905327349475	4102.992518584028	4107.456058096042	4099.795778243158	4097.6497726889775	4099.191545658524	4090.95	4095.6329595263965	4096.7060264576185	4104.7	4097.64	4093.7105761889125	4099.37	4094.7319758122844	4097.489075732638	4095.097779483524	4095.6712452570987	4095.7253171533225	4085.4287729122916	4091.5484503901894	4096.377670011148	4099.610595207522	4098.080417539857	4097.211847400941	4087.0906978062467	4086.4658894618256	4097.844803017543	4096.856210277098	4094.807827925846	4088.814130434783	4096.425080099768	4105.48	4100.37	4101.856269465899	4104.153592601088	4099.488528181365	4092.8529736038768	4096.178190751474	4096.778577911502	4098.783292511594	4093.4161082169812	4098.07	4090.29	4097.077802036878	4096.892183691192	4084.6181849606596	4088.348071435028	4082.196089068445	4095.4553235193425	4092.3485855907475	4092.699738159456	4097.309133748439	4095.27	4092.2967910712478	4084.215517767483	4077.3839749519675	4084.02	4089.0536730622543	4088.754651288475	4082.311385651153	4076.941084267074	4085.172136995914	4090.222287296621	4096.931815663888	4097.517574286032	4094.5070077993673	4087.890152732926	4086.857543222001	4080.197738973575	4077.5548363399425	4087.214194795941	4080.104677629134	4074.3420224780675	4075.5305107204017	4067.3094718558327	4066.2218043021953	4064.4690396179703	4060.805763984094	4057.583228623007	4047.9985176102637	4069.640833334906	4068.8877940353764	4058.5141105490984	4070.057870720078	4067.4246041583833	4060.6757197193256	4057.7424902346247	4072.7767197490916	4054.9665282123206	4075.4567009077878	4066.2612566579955	4057.494089896674	4069.4052117174774	4074.36	4070.7101211861154	4090.0734858592446	4084.398718417133	4093.2455367877365	4075.718092653137	4087.559850665007	4085.4545454545455
Dm34Dv12CyOnullneg_20240412_sl1_ser4_	0	0.00334448	0.00668896	0.010033444816053512	0.013377926421404682	0.016722408026755852	0.020066889632107024	0.023411371237458192	0.026755852842809364	0.030100334448160536	0.033444816053511704	0.0367893	0.0401338	0.043478260869565216	0.046822742474916385	0.0501672	0.0535117	0.056856187290969896	0.0602007	0.0635452	0.0668896	0.0702341	0.0735786	0.0769231	0.0802676	0.083612	0.0869565	0.090301	0.0936455	0.09699	0.10033444816053512	0.10367892976588629	0.10702341137123746	0.11036789297658862	0.11371237458193979	0.11705685618729096	0.12040133779264214	0.12374581939799331	0.12709030100334448	0.13043478260869565	0.13377926421404682	0.13712374581939799	0.14046822742474915	0.14381270903010032	0.1471571906354515	0.1505016722408027	0.15384615384615385	0.15719063545150502	0.1605351170568562	0.16387959866220736	0.16722408026755853	0.1705685618729097	0.17391304347826086	0.17725752508361203	0.1806020066889632	0.18394648829431437	0.18729096989966554	0.1906354515050167	0.1939799331103679	0.19732441471571907	0.20066889632107024	0.2040133779264214	0.20735785953177258	0.21070234113712374	0.2140468227424749	0.21739130434782608	0.22073578595317725	0.22408026755852842	0.22742474916387959	0.23076923076923075	0.23411371237458192	0.23745819397993312	0.2408026755852843	0.24414715719063546	0.24749163879598662	0.2508361204013378	0.25418060200668896	0.25752508361204013	0.2608695652173913	0.26421404682274247	0.26755852842809363	0.2709030100334448	0.27424749163879597	0.27759197324414714	0.2809364548494983	0.2842809364548495	0.28762541806020064	0.2909698996655518	0.294314	0.29765886287625415	0.3010033444816054	0.30434782608695654	0.3076923076923077	0.3110367892976589	0.31438127090301005	0.3177257525083612	0.3210702341137124	0.32441471571906355	0.3277591973244147	0.3311036789297659	0.33444816053511706	0.3377926421404682	0.3411371237458194	0.34448160535117056	0.34782608695652173	0.3511705685618729	0.35451505016722407	0.35785953177257523	0.3612040133779264	0.36454849498327757	0.36789297658862874	0.3712374581939799	0.3745819397993311	0.37792642140468224	0.3812709030100334	0.3846153846153846	0.3879598662207358	0.391304	0.39464882943143814	0.3979933110367893	0.4013377926421405	0.40468227424749165	0.4080267558528428	0.411371	0.41471571906354515	0.4180602006688963	0.4214046822742475	0.42474916387959866	0.4280936454849498	0.431438	0.43478260869565216	0.43812709030100333	0.4414715719063545	0.44481605351170567	0.44816053511705684	0.451505	0.45484949832775917	0.45819397993311034	0.4615384615384615	0.4648829431438127	0.46822742474916385	0.47157190635451507	0.47491638795986624	0.4782608695652174	0.4816053511705686	0.48494983277591974	0.4882943143812709	0.4916387959866221	0.49498327759197325	0.4983277591973244	0.5016722408026756	0.5050167224080268	0.5083612040133779	0.5117056856187291	0.5150501672240803	0.5183946488294314	0.5217391304347826	0.5250836120401338	0.5284280936454849	0.5317725752508361	0.5351170568561873	0.5384615384615384	0.5418060200668896	0.5451505016722408	0.5484949832775919	0.5518394648829431	0.5551839464882943	0.5585284280936454	0.5618729096989966	0.5652173913043478	0.568562	0.5719063545150501	0.5752508361204013	0.5785953177257525	0.5819397993311036	0.5852842809364548	0.588629	0.5919732441471571	0.5953177257525083	0.5986622073578595	0.6020066889632107	0.6053511705685619	0.6086956521739131	0.6120401337792643	0.6153846153846154	0.6187290969899666	0.6220735785953178	0.6254180602006689	0.6287625418060201	0.6321070234113713	0.6354515050167224	0.6387959866220736	0.6421404682274248	0.6454849498327759	0.6488294314381271	0.6521739130434783	0.6555183946488294	0.6588628762541806	0.6622073578595318	0.6655518394648829	0.6688963210702341	0.6722408026755853	0.6755852842809364	0.6789297658862876	0.6822742474916388	0.685619	0.6889632107023411	0.6923076923076923	0.6956521739130435	0.6989966555183946	0.7023411371237458	0.705686	0.7090301003344481	0.7123745819397993	0.7157190635451505	0.7190635451505016	0.7224080267558528	0.725753	0.7290969899665551	0.7324414715719063	0.7357859531772575	0.7391304347826086	0.7424749163879598	0.745819	0.7491638795986622	0.7525083612040133	0.7558528428093645	0.7591973244147157	0.7625418060200668	0.765886	0.7692307692307692	0.7725752508361204	0.7759197324414716	0.7792642140468228	0.782609	0.7859531772575251	0.7892976588628763	0.7926421404682275	0.7959866220735786	0.7993311036789298	0.802676	0.8060200668896321	0.8093645484949833	0.8127090301003345	0.8160535117056856	0.8193979933110368	0.822742	0.8260869565217391	0.8294314381270903	0.8327759197324415	0.8361204013377926	0.8394648829431438	0.842809	0.8461538461538461	0.8494983277591973	0.8528428093645485	0.8561872909698997	0.8595317725752508	0.862876	0.8662207357859532	0.8695652173913043	0.8729096989966555	0.8762541806020067	0.8795986622073578	0.882943	0.8862876254180602	0.8896321070234113	0.8929765886287625	0.8963210702341137	0.8996655518394648	0.90301	0.9063545150501672	0.9096989966555183	0.9130434782608695	0.9163879598662207	0.9197324414715718	0.923077	0.9264214046822742	0.9297658862876254	0.9331103678929765	0.9364548494983277	0.9397993311036789	0.9431438127090301	0.9464882943143813	0.9498327759197325	0.9531772575250836	0.9565217391304348	0.959866	0.9632107023411371	0.9665551839464883	0.9698996655518395	0.9732441471571907	0.9765886287625418	0.979933	0.9832775919732442	0.9866220735785953	0.9899665551839465	0.9933110367892977	0.9966555183946488	1	12742.058823529413	13936.05040888327	13789.65378464614	13848.28219646885	13877.812586387543	13919.70541228644	14415.79990803529	14586.264300127941	14675.875565645867	14922.137127687127	14527.337177831749	14389.163912415379	14725.740490325756	14616.802718739265	14338.73279261949	13826.22437768748	13262.30250777492	12765.742562509706	12399.246902478613	12335.330075909818	12396.20542306658	12643.366639915934	12970.817327133082	13193.781971320434	13513.371092653084	13699.064921741085	13882.896164478105	14064.4	14017.579309481418	13890.549499676341	13949.419051407918	14008.214093406039	14060.48999309869	13985.288927518606	13807.832987428452	13477.724429199696	13256.167902193663	13058.843301200079	12875.322991671586	12754.46734901032	12936.462176125347	13356.698163283121	13575.565113938159	13645.029335511133	13790.87695418838	13952.977654587308	14045.91393858446	13896.362014406997	13750.981502444045	13786.534570362748	13841.515159506045	13912.77085155647	13845.990802675586	13627.649678415231	13358.27144327245	13133.257602263957	13089.447034988423	13360.47966297916	13865.265165937742	14400.57465268845	14897.310219963982	15149.025379470027	15270.03419089272	15030.89093774119	14569.001697967584	14235.174581939802	14026.414535284604	13974.109296109295	14155.484581810668	14570.832640332637	14947.936357100663	14993.585135205205	14836.761887169116	14737.211071789687	14646.589296362552	14612.56031733686	14723.567615566099	14839.896184957612	14942.482726659926	14925.779633662596	14948.24190453968	14886.8	14667.615553135776	14598.884066629866	14542.675858568771	14377.51655937066	14226.926995167885	14034.659262902487	13890.289822283428	13888.16746671913	13843.021240737098	13785.410315430518	13666.898039215686	13629.222886746673	13727.325162305726	14021.5	14324.380843426996	14381.910439560439	14233.324149280672	14204.470085470086	14446.421384774647	14537.233131602698	14568.355901948293	14549.912213993735	14407.534161490685	14253.919772335887	14168.813281263561	14073.378267558528	13951.364615384618	13893.8	13981.799384615384	13866.635224080268	13814.055257525084	14007.38303523057	14247.648305263398	14261.8	14040.90559996737	14041.318221986567	14051.087813035321	13957.010516083421	13833.127812327582	13785.864806361618	13635.623192956113	13629.328162723734	13684.14505462631	13674.032828005922	13676.002151982015	13811.44874307802	13714.870387630901	13563.820211277442	13659.00503054258	13715.756032505044	14017.741542054782	14230.093569474004	14257.159104729262	14133.892328416832	14005.846684131691	14028.606099830677	13997.635339555842	13884.71599193966	13803.33705797568	13646.884538419557	13562.59371357563	13550.453318077803	13721.470432717839	13761.724362502293	13851.587626829234	14087.085591770609	14160.850536821252	14063.339792215185	13864.161531973317	13852.118600605552	14046.595393711332	14231.511165090533	14260.563004555415	13995.540234690345	13677.331486524552	13525.36282215626	13605.206177691856	13800.638080355182	14011.610114499432	14108.636250389287	13927.707431526527	13951.957387456716	14225.999030692272	14340.153604979467	14241.468346339652	14197.543038702795	14194.205728907802	14031.412361084034	13763.841861047465	13643.637691248354	13651.232898115939	13755.19777672293	13850.967068959068	13622.488874635394	13417.74196097082	13683.716800650483	14165.170300082844	14435.2	14477.916439271354	14380.839839964992	14330.101483136938	14324.076236857265	14118.854117647053	13990.758597841865	14078.606116299614	13891.919779769043	13588.094752405575	13586.330722360362	13872.043008440838	14355.944255648235	14733.401473417527	14875.09387443087	14956.39168298781	14878.12873806999	14648.142414404985	14573.16346530477	14591.273951665256	14539.197143186648	14335.603836873837	14160.703562544128	14120.528226416362	14177.956825017061	14009.770022545112	13926.61600427822	13888.390283905015	13955.862585692885	14154.68819974035	14170.561495210883	14296.8	14430.085902661645	14751.361518105727	14959.136353289323	14901.684960366576	14698.054809606034	14499.186064158217	14414.291005479257	14371.006928039706	14076.477949690192	13443.852558911614	13040.865666351607	13084.495787614438	13409.205752865792	13897.1	14356.047332876838	14538.547511706947	14656.268242901971	14701.738533544296	14621.297092873683	14505.105290725813	14200.324893300349	13769.355322764453	13385.368465073305	12973.577294434506	12742.385059651573	12886.438033764518	13176.809072410038	13536.040922120474	13869.698212453535	14020.211382798294	13953.323390468226	13771.20113022815	13656.917939349198	13483.060286424832	13224.602146629659	12783.497846853348	12427.281021527167	12266.677059496567	12402.350177158185	12484.059894980379	12454.468067620166	12429.014877176796	12562.32425213675	12808.688103419645	12982.21748618326	13065.530776551639	13238.571543746808	13305.069664801154	13367.954075975176	13429.947695325269	13264.643660687141	13111.315306070741	12993.779126584683	12804.895972551176	12781.316243421968	12965.853518152875	13291.75201260743	13477.853186320857	13717.682153552287	13934.268791451728	14046.178362317014	14368.387227527593	14720.971789993404	14908.50949392118	14772.530755044074	14563.639694944794	14366.183599419453	14179.684632875691	14003.042164267345	13972.318862047325	13676.633568477568	13220.200875461138	12721.306647754303	12362.85472281514	12206.09680045814	12377.817934782617	12919.810951033374	13518.395572962505	14006.653365730197	14526.50687714376	14585.233581257591	15056.023371820827	15286.411745544232	15176.07000569346	14717.67833956324	13242.452989365316	12558.222247674903	12711.885695373468	12929.57142857143	3734.9764705882353	3732.425245737825	3735.188459616346	3732.2129860702153	3732.433652978809	3725.1377896164895	3725.1351286043937	3725.051251707181	3724.023253371261	3724.0819611950046	3723.729402190052	3726.2677564954356	3721.170677087774	3728.84	3719.5404277119906	3707.3683312350404	3703.961207457352	3704.1616767831442	3704.304951751609	3709.990213219771	3704.5326628612484	3712.473577998013	3713.5062916806855	3715.2015779092703	3715.1257858721046	3713.973452282533	3715.936652870638	3711.2779089198366	3712.782823794465	3703.163791940878	3702.8483048333155	3709.8419342356133	3709.502667622233	3710.299628537814	3706.5584689412667	3699.448318542122	3706.284787875596	3709.7241983080858	3712.620217719195	3715.375570969379	3708.727828169124	3712.239655082883	3716.311813140966	3710.5266975188615	3707.2673446371628	3707.5418987426388	3706.778323041329	3711.2155968613324	3710.353678929766	3710.8624646256753	3717.6907705171084	3715.86	3719.863127090301	3715.7252958579884	3718.303453820427	3714.4588500128634	3716.1037561101107	3706.2224980704914	3710.2282351427834	3708.833843581168	3711.3248906611784	3714.086043220993	3715.897144327245	3709.8017751479288	3709.9276177000256	3719.5977424749162	3715.0638995753347	3717.0751733577818	3714.5532857271987	3711.51	3708.168360053851	3711.6106854890977	3712.5605247465714	3714.826832335174	3712.7587565787767	3710.762736252625	3708.2806707111563	3711.7789077286043	3717.382794068082	3715.3759365844808	3709.655926732519	3711.4513948303133	3713.3555067278526	3718.1283436698377	3720.8069180016396	3712.3889216899083	3710.932020065093	3710.3965243622533	3709.8598662207355	3713.129660961374	3714.575716440422	3714.362063086104	3714.812971342383	3713.7626467309333	3709.5503442848712	3711.3281546287385	3711.269464531732	3710.5028534530475	3703.7194616977226	3704.4142246642245	3705.2448638318206	3705.173309178744	3703.0965387269734	3705.744352869353	3704.7199792960664	3701.9984973104515	3707.542508120882	3709.706214046823	3707.17	3707.401491638796	3707.650816053512	3704.487183946488	3702.2597257525085	3700.35	3695.9560982985427	3700.9	3692.474311390271	3693.951307882644	3692.2047407346986	3696.4919854800555	3696.119325109496	3689.8381410053685	3685.7452255818716	3688.1379102803485	3686.3801707917964	3683.972072207906	3689.477040956193	3690.5485223970613	3685.261136849608	3684.522886416692	3691.534045993532	3690.9819439453827	3696.2899955775447	3694.6272285027226	3694.3988087011803	3696.217155845319	3694.9091014002306	3694.104350624816	3699.6438686836177	3696.1677138579084	3694.4368956493754	3694.5883348959574	3692.6269172139664	3690.9923165971195	3697.7536232181146	3697.78	3702.4414151249593	3702.352050836622	3699.445319684493	3697.2441186935175	3695.439317096812	3700.8757976925867	3698.652626199307	3699.6591872333065	3699.9605077269057	3699.3662928151307	3700.811155977087	3698.7775922161163	3694.1986132138863	3699.016379197032	3693.969520134496	3697.6598864023963	3692.3878419990274	3705.624197176429	3702.67	3704.8452993341552	3701.076066480944	3703.939521741613	3702.7027341290773	3706.096217586274	3703.872124911769	3703.5311445391126	3703.1583897258415	3709.6038738521656	3713.216984792962	3706.557001267544	3703.605834432819	3709.1139118161454	3711.198229572581	3714.122651059791	3710.4038146966445	3714.3885381177133	3719.9692198293374	3712.897587082209	3705.2173755656113	3707.981920868303	3699.7938489935004	3704.748414526409	3705.5230199957305	3706.7534537134866	3704.1070950788344	3708.71	3705.4280908490955	3710.367878117118	3715.4127213848037	3712.6291622481444	3721.6517650522114	3716.255992860852	3718.5545101197276	3722.7824027546662	3715.979975667578	3709.0264232688205	3708.7674828994473	3712.1785633050554	3710.401785106043	3715.5895285469333	3709.9673173328547	3704.7482679822638	3709.110637858844	3712.1178330306147	3717.9553975236718	3722.0132124442584	3720.699450466068	3720.811553345357	3717.3645221604825	3719.7041327886805	3720.056253386904	3721.9546716003697	3720.490040277628	3715.7891314913527	3716.079511021855	3714.0131143667295	3716.8863103332933	3709.2808878370342	3715.161320423511	3715.643344704157	3708.892478358447	3705.4727157666202	3706.0014495911773	3707.0478820324975	3716.9601064301432	3719.85	3705.4430845487655	3715.6016453752854	3707.9594663105718	3713.443216817252	3705.087721520932	3707.59	3713.009467148989	3715.718464472086	3716.8353373030486	3709.6836642976587	3704.0255990893997	3708.298358949291	3700.273925906869	3701.1364855035054	3701.824513082825	3702.3884430655135	3694.3126540221792	3696.617614269788	3698.5518720456334	3701.6639597911553	3700.898523815016	3699.891025641026	3693.526132768345	3696.2109276785504	3692.7344425093374	3695.3514731960463	3691.305162817092	3682.39	3681.0168355671785	3685.4457661903316	3680.734202391811	3678.180520328992	3675.6092056205507	3676.3511412154817	3680.2679066768746	3674.886575905144	3671.514640638864	3664.4675294916105	3660.8742701660904	3659.216852136691	3664.695536098085	3657.307016535785	3653.7327162775528	3651.8199928949034	3649.9533074703413	3639.5618413579855	3643.4261007611362	3646.385166495484	3646.5567026387657	3645.299317051235	3641.0055829591292	3651.5343642141106	3644.1971552005493	3633.2191352213354	3637.690760869565	3635.7341351513596	3629.5343249427915	3628.1415633595216	3634.6453673369883	3625.1027025105545	3630.7940313486442	3639.184471529418	3631.7986191370715	3637.8551052528032	3623.072156877482	3637.7634147640106	3660.1459552675587	3675.408163265306	4052.329411764706	4031.9106513581855	4041.7945219697845	4041.7866435552987	4042.030559680262	4030.452235381528	4038.651132259828	4035.591981582984	4030.602102203073	4028.1492398905443	4025.130527844666	4023.123503866694	4023.7098711965464	4034.279426257252	4024.231018358692	4012.5079017646135	4014.52	4014.3946249609953	4015.9547587674615	4023.071811638538	4020.064745753345	4028.328673714013	4028.1102032312906	4027.9036355882513	4032.4917746283154	4033.7617310281785	4037.111147672166	4033.7265336148967	4034.7202145533565	4027.3725388391413	4026.9574994605673	4031.688614632275	4031.861774698731	4031.9	4032.103811122715	4025.6079846206517	4033.373877491902	4033.7058954685554	4034.6590792838874	4041.314160040602	4037.4544070377265	4046.5804595399345	4050.124477995818	4040.427976977522	4043.647098856654	4040.222710641337	4039.8122357255306	4042.5216555183947	4039.971108824286	4044.6354450733215	4052.204495755081	4050.642101878055	4056.989966555184	4050.311139696424	4053.519635966041	4052.592230511963	4056.246198868022	4050.914529199897	4055.4540712631847	4052.3753022896835	4052.413673784409	4057.180248263442	4063.521044507332	4060.4873359917674	4058.4780036017496	4066.4197324414718	4065.554674863546	4061.1106584367453	4063.9503299285907	4061.844668844669	4066.038377603595	4064.8928210313447	4070.155693396593	4073.5766443701227	4072.613660522154	4069.3740504524126	4071.3604327085113	4066.4678450130928	4078.6710481968316	4077.2327136968192	4070.2908921210237	4075.7622501361125	4080.0519690959527	4081.8936130142547	4087.972788673009	4077.5174835546686	4073.7562055270632	4075.5022952324744	4076.548337595908	4077.3158174306514	4078.7341465014097	4079.6013640238702	4083.7467571644042	4087.2244606203685	4077.900177060791	4076.4634107462457	4079.9357518541756	4078.977612393346	4077.9936760099804	4081.4816916175614	4088.089318893667	4080.456548282635	4082.047818123905	4082.462487391835	4086.6237922705313	4089.8332147582732	4092.712937683162	4093.661297658863	4089.0856989966555	4091.8609030100333	4093.1208160535116	4089.7571705685623	4089.590742474916	4085.5519533107386	4084.8626099043813	4096.341932457786	4078.734392419175	4082.9148992576884	4084.301159692199	4085.9472292465402	4090.4944587865866	4088.7631529012915	4089.1435192137055	4085.1979536423387	4079.719054687527	4074.66	4079.01	4085.8606077635836	4073.7342233675095	4070.0782058444565	4080.836956521739	4081.0583556759443	4087.6343320710907	4085.353416346499	4082.754028580115	4082.088971112859	4079.4909629871263	4082.0376708974127	4082.273093015771	4084.4039126236685	4081.8685086970518	4084.495193182295	4080.921063832827	4079.2181047247273	4089.7537414893227	4088.670575617741	4102.000917262888	4096.956389094772	4094.046131391346	4090.620600583505	4083.8838707353425	4093.0186557218203	4091.9045512293483	4089.6129339176564	4089.4230408834046	4092.601876946142	4090.160015024885	4091.6899230590448	4083.968734561829	4090.573812270888	4087.8185071051976	4088.0182112084944	4081.4084245576296	4101.429773285584	4095.213440080504	4101.349230804669	4095.227099018573	4104.574003222819	4098.402133246034	4103.003899395594	4097.215441958565	4096.2205239183395	4091.2644402585665	4103.181665349834	4109.730685584099	4102.167789129671	4099.184475775521	4099.1834939093615	4100.993533490841	4106.770366369391	4107.186355468784	4112.149837464445	4110	4102.06	4101.430045248869	4100.292066321701	4086.6661592099454	4089.7529737489745	4090.8805237315873	4096.181881012719	4097.872344322344	4103.778636763312	4098.112509927181	4105.629277119772	4106.557562702101	4107.859703075292	4110.95	4100.673699471654	4110.54	4110.709318417715	4105.296439257452	4101.658082815548	4098.583712878774	4103.548436012569	4107.340609975164	4109.561847444103	4103.237850788584	4097.399122262746	4105.774095313427	4107.651466024412	4109.366588031534	4113.429879110925	4114.432521216738	4113.6366947416345	4103.822637136914	4107.406215354248	4109.22	4112.191062406603	4107.961681447117	4100.141090876979	4101.330247760848	4100.300803402647	4102.754544525586	4088.2199148870177	4102.923751362737	4104.768368796638	4096.380448519267	4096.862647598897	4097.750262916046	4096.419441442987	4109.202963373943	4111.203004989279	4102.959948649188	4102.652780910846	4094.9174410972546	4100.498458169021	4099.79	4102.930239352057	4106.712242057071	4111.555293770313	4114.145776922241	4108.393300585284	4098.7548541365295	4099.651863905689	4098.337213789555	4097.078014516872	4092.0260344940652	4097.756173279481	4087.89	4091.758490899257	4087.8202673137976	4088.8904601501354	4093.519478722178	4085.8485576923076	4078.082097118152	4083.3313764557984	4088.1240720476344	4086.3748841778015	4078.865796835473	4078.4153919929176	4073.9128800261524	4079.5237787574747	4074.006182223573	4067.6705480690857	4065.9	4063.8896776979773	4066.4369899665553	4066.1082486002056	4065.9743854557005	4060.05	4058.9029958619126	4050.3545679634058	4054.6214680496914	4043.6122718082956	4039.8584414263764	4040.2299337150134	4044.034759331714	4037.058989083107	4037.209919635182	4038.2537794961545	4039.2689813756983	4038.121722267502	4031.3254625910076	4038.2332927188895	4031.46	4018.1826985656216	4019.834510869565	4022.688898893749	4023.932648301355	4019.9129047699544	4021.544132615966	4006.96	4019.4879161135786	4022.054721627041	4018.497639657393	4017.1667650337727	3995.5689376573605	4011.9278949082404	4024.671230490524	4036.877551020408
Dm34Dv12CyOnullneg_20240412_sl1_ser5_	0	0.00334448	0.00668896	0.010033444816053512	0.013377926421404682	0.016722408026755852	0.020066889632107024	0.023411371237458192	0.026755852842809364	0.030100334448160536	0.033444816053511704	0.0367893	0.0401338	0.043478260869565216	0.046822742474916385	0.0501672	0.0535117	0.056856187290969896	0.0602007	0.0635452	0.0668896	0.0702341	0.0735786	0.0769231	0.0802676	0.083612	0.0869565	0.090301	0.0936455	0.09699	0.10033444816053512	0.10367892976588629	0.10702341137123746	0.11036789297658862	0.11371237458193979	0.11705685618729096	0.12040133779264214	0.12374581939799331	0.12709030100334448	0.13043478260869565	0.13377926421404682	0.13712374581939799	0.14046822742474915	0.14381270903010032	0.1471571906354515	0.1505016722408027	0.15384615384615385	0.15719063545150502	0.1605351170568562	0.16387959866220736	0.16722408026755853	0.1705685618729097	0.17391304347826086	0.17725752508361203	0.1806020066889632	0.18394648829431437	0.18729096989966554	0.1906354515050167	0.1939799331103679	0.19732441471571907	0.20066889632107024	0.2040133779264214	0.20735785953177258	0.21070234113712374	0.2140468227424749	0.21739130434782608	0.22073578595317725	0.22408026755852842	0.22742474916387959	0.23076923076923075	0.23411371237458192	0.23745819397993312	0.2408026755852843	0.24414715719063546	0.24749163879598662	0.2508361204013378	0.25418060200668896	0.25752508361204013	0.2608695652173913	0.26421404682274247	0.26755852842809363	0.2709030100334448	0.27424749163879597	0.27759197324414714	0.2809364548494983	0.2842809364548495	0.28762541806020064	0.2909698996655518	0.294314	0.29765886287625415	0.3010033444816054	0.30434782608695654	0.3076923076923077	0.3110367892976589	0.31438127090301005	0.3177257525083612	0.3210702341137124	0.32441471571906355	0.3277591973244147	0.3311036789297659	0.33444816053511706	0.3377926421404682	0.3411371237458194	0.34448160535117056	0.34782608695652173	0.3511705685618729	0.35451505016722407	0.35785953177257523	0.3612040133779264	0.36454849498327757	0.36789297658862874	0.3712374581939799	0.3745819397993311	0.37792642140468224	0.3812709030100334	0.3846153846153846	0.3879598662207358	0.391304	0.39464882943143814	0.3979933110367893	0.4013377926421405	0.40468227424749165	0.4080267558528428	0.411371	0.41471571906354515	0.4180602006688963	0.4214046822742475	0.42474916387959866	0.4280936454849498	0.431438	0.43478260869565216	0.43812709030100333	0.4414715719063545	0.44481605351170567	0.44816053511705684	0.451505	0.45484949832775917	0.45819397993311034	0.4615384615384615	0.4648829431438127	0.46822742474916385	0.47157190635451507	0.47491638795986624	0.4782608695652174	0.4816053511705686	0.48494983277591974	0.4882943143812709	0.4916387959866221	0.49498327759197325	0.4983277591973244	0.5016722408026756	0.5050167224080268	0.5083612040133779	0.5117056856187291	0.5150501672240803	0.5183946488294314	0.5217391304347826	0.5250836120401338	0.5284280936454849	0.5317725752508361	0.5351170568561873	0.5384615384615384	0.5418060200668896	0.5451505016722408	0.5484949832775919	0.5518394648829431	0.5551839464882943	0.5585284280936454	0.5618729096989966	0.5652173913043478	0.568562	0.5719063545150501	0.5752508361204013	0.5785953177257525	0.5819397993311036	0.5852842809364548	0.588629	0.5919732441471571	0.5953177257525083	0.5986622073578595	0.6020066889632107	0.6053511705685619	0.6086956521739131	0.6120401337792643	0.6153846153846154	0.6187290969899666	0.6220735785953178	0.6254180602006689	0.6287625418060201	0.6321070234113713	0.6354515050167224	0.6387959866220736	0.6421404682274248	0.6454849498327759	0.6488294314381271	0.6521739130434783	0.6555183946488294	0.6588628762541806	0.6622073578595318	0.6655518394648829	0.6688963210702341	0.6722408026755853	0.6755852842809364	0.6789297658862876	0.6822742474916388	0.685619	0.6889632107023411	0.6923076923076923	0.6956521739130435	0.6989966555183946	0.7023411371237458	0.705686	0.7090301003344481	0.7123745819397993	0.7157190635451505	0.7190635451505016	0.7224080267558528	0.725753	0.7290969899665551	0.7324414715719063	0.7357859531772575	0.7391304347826086	0.7424749163879598	0.745819	0.7491638795986622	0.7525083612040133	0.7558528428093645	0.7591973244147157	0.7625418060200668	0.765886	0.7692307692307692	0.7725752508361204	0.7759197324414716	0.7792642140468228	0.782609	0.7859531772575251	0.7892976588628763	0.7926421404682275	0.7959866220735786	0.7993311036789298	0.802676	0.8060200668896321	0.8093645484949833	0.8127090301003345	0.8160535117056856	0.8193979933110368	0.822742	0.8260869565217391	0.8294314381270903	0.8327759197324415	0.8361204013377926	0.8394648829431438	0.842809	0.8461538461538461	0.8494983277591973	0.8528428093645485	0.8561872909698997	0.8595317725752508	0.862876	0.8662207357859532	0.8695652173913043	0.8729096989966555	0.8762541806020067	0.8795986622073578	0.882943	0.8862876254180602	0.8896321070234113	0.8929765886287625	0.8963210702341137	0.8996655518394648	0.90301	0.9063545150501672	0.9096989966555183	0.9130434782608695	0.9163879598662207	0.9197324414715718	0.923077	0.9264214046822742	0.9297658862876254	0.9331103678929765	0.9364548494983277	0.9397993311036789	0.9431438127090301	0.9464882943143813	0.9498327759197325	0.9531772575250836	0.9565217391304348	0.959866	0.9632107023411371	0.9665551839464883	0.9698996655518395	0.9732441471571907	0.9765886287625418	0.979933	0.9832775919732442	0.9866220735785953	0.9899665551839465	0.9933110367892977	0.9966555183946488	1	12225	12648.33779264214	14266.047141264531	10857.544991814557	11318.864646184078	11500.855065571657	11712.342807769372	11781.625986007153	11489.23166133829	11345.051851541019	11000.392806634718	10619.125054027669	10359.153653637857	10340.53443951267	10410.721279270889	10534.7	10676.592593982125	10850.112828028685	10921.200683528954	11163.572598316227	11514.520449549062	11706.891676240584	11877.542044579663	11881.27397260274	11813.83001537022	11832.378862247406	11899.012160586373	12055.764554785545	12197.171660719143	12347.3	12381.123124168542	12276.180950131167	12183.004936504216	12197.433352062213	12286.830574999136	12452.436389617586	12557.254068685756	12522.647918775163	12548.787499862894	12735.600899418489	12960.200821451623	12899.449439652644	12775.077784374469	12601.656468134199	12412.509365709775	12088.937883221848	12003.571618037135	12250.233101985881	12644.635302095185	12885.078560838534	12849.99578225695	12879.76469879587	13163.432243922953	13591.237900515109	13769.88900430331	13546.531002088876	13074.956918661104	12764.627312128867	12564.420323982436	12553.134388211825	12560.760268692251	12506.06654384672	12518.423048580013	12812.07885146038	13169.449439550412	13220.127129847238	13267.740830922894	13524.92977153575	13387.264502169397	13061.811427850214	12970.215517668485	13021.565676779273	12912.457905857362	12776.1	12697.40989107837	12650.173845249932	12694.13301658682	12843.436974600017	13160.736233723239	13463.202140810847	13545.390092826428	13646.379137942802	13756.318624439742	13833.915130935316	13944.315496098105	13863.771858576207	13576.594862694243	13240.524856096286	12845.928272827685	12622.253940895134	12815.16657344733	13090.15692239205	13342.480966132845	13444.976137751548	13410.718555594873	13315.520466401087	13409.018337575762	13564.431386761333	13550.627272934811	13367.8	13030.697712511559	12839.044311527616	12878.606104535025	13001.995394203657	13127.238462679923	13244.11394066684	13454.529329848068	13671.600665471937	13775.723543780749	13880.227710114488	13723.958553540244	13508.964797333549	13320.594958165444	13019.850639789061	12845.18388941523	12789.300997637174	12708.856175876357	12699.416765932103	12848.402795558679	13107.157104437474	13304.893143238058	13411.537329471665	13263.81195048788	13043.402510085163	13247.551316530476	13409.295009711639	13341.026175453113	13431.717529221116	13497.467055132229	13683.459532844461	13782.09141180705	13703.184692921042	13545.808826422566	13373.915051324484	13340.16329584311	13373.276922764375	13534.773080945646	13693.532996586559	13747.368094105206	13929.438994816626	14019.699714972012	13996.148381201945	14123.340716904888	14240.147796153558	14114.766301464651	13983.498004843732	13918.595878441025	13874.535910849747	13671.700335597467	13465.590387201324	13401.338125940994	13421.350716592535	13274.437714052136	13104.492872794372	13056.97849810788	13064.885917302196	13110.1	13170.291612179004	13250.786554952496	13452.480372869195	13623.875311013644	13577.630423210008	13446.604460080314	13429.846298754368	13568.639074693421	13723.885759243774	13743.331219806763	13676.40624419361	13557.145641722409	13528.806461352657	13711.649201040505	13842.565710934596	13886.224413726106	14021.602270936439	13830.458562340673	13346.985885352107	12937.564352035926	12791.398110250953	12810.877218934911	12878.834210942488	12656.477269260107	12635.865898022648	12802.560793287574	13069.346992921048	13148.30116879587	13060.791324929896	13069.540707002508	13153.633267475214	13407.703762541805	13513.015047175739	13526.714292564222	13429.032288032991	13225.354808741205	13150.2	13138.87306732675	13187.73917925455	13320.154215743298	13379.194271815142	13199.898321678325	12927.629150625826	12712.483256662508	12634.551839464884	12632.395707460288	12512.442692265762	12359.213306874712	12517.941648398388	12903.643176259167	13197.961373409045	13240.227181808612	13264.777175490628	13505.016605972856	13741.181383174202	13791.245420857864	13856.120383402944	14025.478125803958	13953.246929441706	13610.687838605412	13085.000664904594	12692.388407093416	12422.876192823764	12261.490271281466	12101.79676044331	11955.97167027346	12027.32459866914	12123.66814626995	12371.586272459204	12511.226845127849	12468.786975934418	12584.622468227422	12625.694955569392	12672.414595050102	12680.58073660168	12740.023165529112	12567.186955837793	12404.412993859438	12261.056987478922	12159.116474366981	11865.72332461062	11285.770821439091	10817.739277600034	10597.834045976037	10654.443732237476	10974.440604824387	11252.688169968274	11606.868419834003	11876.518206431252	12030.467156794388	12076.139778794814	12056.241656865988	11940.034495450835	11860.836561190665	11750.165215452867	11423.001309039175	10989.523486308679	10775.073254686647	10810.247157190637	11023.66808367538	11329.055951473878	11563.235153862159	11592.627773668637	11410.856690586743	11205.950701745576	10946.782392463336	10873.048733850635	10608.417800844061	10126.697285188004	9588.123115263512	9406.797807701065	9595.847471995521	9957.233222277559	10398.566540584396	10856.946710608823	11156.209820280048	11371.663821170932	11495.090966678657	11433.891840385582	11390.328465371837	11272.33446042752	10881.231735018166	10574.725423696633	10295.430895371905	10062.621731111049	9827.396191606429	9693.752946182929	9583.487657270265	9791.540096069906	10190.477154062704	10698.590616338373	10922.014154228686	11249.924098103773	11359.452166863784	11082.922377139768	10875.738049859396	10630.502611831846	10713.850489580414	10392.342429681967	10536.34262287094	10999.08726309922	10572.703494406644	11822.69014084507	3606	3746.4147157190637	3788.7483675744547	3715.633250474555	3710.4348062279164	3705.2100060119546	3701.8789067953344	3709.6559044277656	3707.7712832616485	3715.9220011044017	3704.9983554696846	3702.6079213731305	3705.154118239886	3701.1218407268307	3702.2295714125858	3704.635019273284	3704.2537119662657	3703.9953161890808	3701.197835884093	3699.1017115876452	3700.0289125027534	3704.2998570674345	3707.5566331185782	3697.7215113653474	3699.1245876840603	3701.1436294954465	3698.5392303848075	3689.289032057398	3693.597397453805	3689.440974928961	3689.63	3689.73	3694.9933048661587	3688.9158354511255	3689.5664929273626	3688.6030633654555	3685.661520968528	3679.0167394472446	3680.372459287337	3675.2232015041245	3679.9502493692426	3680.72	3676.1362390804484	3677.8073077505737	3681.0205488201414	3677.8338152638426	3677.49	3679.938961268771	3677.674683078762	3681.974071647761	3679.3021521824394	3679.675207186134	3678.1066001985128	3678.3945594832553	3681.4189391258687	3677.2031116235003	3675.963028864153	3682.682080859099	3678.285725661502	3680.8760136735796	3680.503871662604	3680.2268692251005	3680.2499461481775	3683.2165526661615	3686.5175435014326	3685.685884253819	3686.442714453584	3689.36	3694.7521411461626	3685.8064406993576	3689.984838904554	3694.762267602276	3693.0550596583203	3689.2223232848232	3688.8543229684533	3691.551946804664	3690.658557805297	3690.982475368345	3694.635898395637	3693.3513214749287	3688.213830682775	3694.434265010352	3696.276039178213	3697.901741633108	3693.6463495097037	3692.8053147680475	3688.511330284622	3692.5368689281736	3694.4632529091855	3695.2446208636293	3696.6463010946613	3699.9033981302864	3697.055526384878	3691.7495177326014	3686.9458376613743	3687.4694487883385	3681.479242526282	3680.9788829659733	3685.608455945301	3684.7940290159463	3681.34	3679.412398552627	3681.036538176173	3690.2758854886024	3689.4997774150465	3693.6304861483673	3694.386709966099	3692.317954044768	3689.457959980367	3687.963010946614	3685.022817811362	3684.51	3688.347009942128	3684.563516613969	3688.948274681247	3682.2807823575745	3685.174198408803	3684.1406343061344	3687.3796655210863	3694.4118769322713	3694.2174602627315	3696.0910020802444	3697.4833925226126	3688.143100139066	3697.117936075578	3699.11	3697.4247836430714	3697.606356813663	3701.2526117987795	3699.3267812009526	3703.5400885049703	3700.7	3705.704053882029	3707.947593477682	3707.6085489937377	3705.2126421764706	3711.2944120723146	3710.3746681377793	3707.501586042823	3708.6542828902757	3705.3192370904158	3696.400516038571	3703.0633724578197	3703.3639152884834	3702.580313689309	3702.6891131357397	3699.993015305534	3710.2043250555776	3703.4983277591973	3708.246583686745	3701.8297532439174	3703.1516107529105	3702.186901936609	3698.4489389920423	3703.88	3697.83	3696.3587332631264	3695.7317702607306	3695.190259341982	3692.831381421347	3696.881675944035	3695.2102741549106	3698.7932670609066	3702.541730667795	3699.4122480026012	3703.4127183203273	3701.3869495540694	3697.771605583426	3694.5887448903754	3689.6076388888887	3691.2338117800077	3690.493136845039	3696.562757591731	3696.254618300154	3694.0901431344573	3694.8189068456627	3700.49	3696.035146291835	3699.105906635171	3702.5120629769985	3695.921874083201	3687.9456551076682	3688.0636918382916	3687.6749234787335	3686.283772764338	3681.518185481463	3680.654323961008	3686.89	3684.352679801017	3683.436751006635	3684.502469402189	3679.0549022428404	3677.5168302945303	3679.3572242001414	3682.1168364948376	3679.7148457224375	3680.6407348165385	3682.0619093949526	3679.9474733961692	3671.819302901054	3670.276454637628	3675.619556029255	3681.9476468151615	3685.3175805892834	3680.98	3681.130946635909	3687.526949283682	3684.3206444855505	3683.741926358515	3682.3643781157316	3682.8623407290497	3681.46	3680.1189516385416	3681.189873440982	3687.6636609210186	3686.34	3693.580788596622	3690.985357155161	3686.1740037852273	3693.647048303847	3687.256805521494	3682.1652173913044	3675.774332743131	3676.770195144462	3679.9836505150756	3673.1208718385656	3677.667543871337	3676.2804169320225	3673.9615250836123	3674.7337237340776	3673.3105447615103	3665.299358294586	3667.150204479206	3663.7690734623247	3663.6405507504614	3660.665399817574	3661.5492598427118	3664.8983641426794	3660.486854523602	3662.040422061886	3656.079696033191	3655.7267688660972	3657.916479841229	3657.8774333247575	3657.102178305399	3658.7669287234503	3658.476746461014	3654.2500953470635	3653.3665807817715	3645.7216217130667	3641.9605122766948	3648.4035626066247	3652.8863330256213	3650.0435748761493	3654.333772935537	3646.584926499183	3652.9403908225113	3647.8665064563015	3650.5597846089836	3644.4639503473118	3645.9474461798227	3641.2679148462616	3636.2540180138417	3644.5402755756663	3642.6941730073263	3649.4881606031813	3649.554570353768	3653.1437251571556	3651.8619914644946	3653.2399249507816	3647.6170716975853	3655.957882414146	3650.8227608511893	3649.298278662508	3655.6685339574933	3647.9024539759075	3649.9332558139536	3648.291940849602	3651.338111887713	3648.32	3643.7369478449427	3650.5455090737473	3648.9852195490344	3654.245843943315	3644.829920597001	3641.6177393247285	3649.09	3649.9680595519617	3647.2145548959047	3642.1437308002337	3646.5532238609576	3650.5211171008273	3653.294569188484	3658.000574810502	3653.101059611322	3667.9300196902773	3673.071739794901	3670.704347826087	3683.1634370650095	3685.676056338028	3826	4049.561872909699	4056.51	4033.5941386202257	4035.161320849788	4036.563596276407	4036.2787317732204	4047.8456580668962	4050.644515335863	4069.6688583768073	4055.7983176380308	4059.1991401230143	4062.230614081263	4058.95	4066.069699532446	4068.880356839182	4067.82	4065.334862185511	4069.368313776904	4077.299042786299	4077.852877589303	4083.4100264872854	4091.0160493291673	4082.060213758844	4092.803857276362	4091.306339280265	4092.070464767616	4081.630543120048	4091.136404213635	4086.4502036864737	4094.264381892554	4094.8579216968583	4097.379950388133	4086.8841762753327	4096.255663066031	4096.9654344176715	4090.0887187637577	4087.0633558353757	4085.5175101616837	4082.96	4084.8262453793345	4086.9243853781613	4086.5903306271225	4089.582895365504	4091.6334308807136	4093.034385451505	4089.608488063661	4094.6130311925717	4092.788401199876	4095.1984277488536	4093.230782275811	4089.5596735650483	4087.508091324004	4091.5164714523944	4094.473107171801	4082.242486331001	4091.0850130255676	4092.7826257593338	4094.8177655677655	4090.355024772993	4093.839408196814	4094.161430757894	4087.801167734255	4095.131171222706	4097.402761055625	4098.893801410106	4098.972803489109	4096.54	4104.290099882491	4095.4520777750117	4098.78	4103.3	4103.415133779265	4097.442369836392	4093.8237763264938	4093.570844255627	4094.1	4096.099616966465	4098.552430230385	4097.441968273284	4094.991280458672	4097.694668168271	4100.206220280755	4098.597297112825	4096.671029281278	4096.281260664801	4086.9138170318297	4089.9153584510727	4087.505553073099	4089.035819055555	4094.8199573093475	4100.965870307167	4092.7276187975845	4094.259111714817	4084.4247719931054	4085.7535984567444	4079.1538689830722	4073.3893924001504	4085.8956190715353	4088.503709749221	4086.102925565309	4081.8078235757416	4086.569315237367	4091.715901697353	4090.6166345155066	4095.5895419315807	4089.8707808736744	4085.7488842215803	4090.5221614711154	4087.438012944171	4080.9985161003115	4082.6031424429557	4081.401343499949	4074.7790187998676	4083.7381658999852	4072.893016539774	4082.781484356273	4081.4560750446694	4086.5273745562135	4091.8985966968935	4089.405073038421	4088.0917089036766	4088.8535898585205	4085.0684469422704	4094.53	4092.302181383535	4090.122085071659	4085.8670769690493	4086.2722419519823	4084.189507391148	4088.266856727077	4092.0419680364766	4089.895001793753	4094.691289303445	4094.4616095001525	4090.5926972873935	4095.020245032123	4097.386896757806	4095.156489558551	4096.013556068912	4089.068843452976	4081.049632796607	4090.8650003741673	4089.7255855721023	4089.2670395571445	4089.49	4087.0811997714895	4095.4369361635863	4084.643651806135	4091.3903446769873	4091.2542380673262	4092.901033226448	4083.9603003558955	4080.4745531080616	4090.606456353936	4086.456973070558	4082.4981194523843	4076.4277175359616	4080.2648910439643	4075.540168497066	4079.0490331092105	4083.268033005057	4080.2400736017407	4085.04	4080.7717855815686	4087.0210307506504	4083.0763946952807	4079.4322394091414	4072.848551885916	4065.0043780193237	4072.32	4068.4721119007804	4068.7509228224517	4070.6350693380236	4064.730769230769	4068.5443494632455	4069.3421018780555	4066.534655144187	4071.361747783989	4071.8771503376697	4066.6157542686146	4063.5980285161068	4068.648054919909	4064.9041386482622	4062.969285131829	4055.7218981603837	4060.4926303164157	4067.2654697151834	4059.8757960709368	4062.5095936963403	4059.7338859519787	4055.9321693578354	4053.2528919576607	4056.2823569604775	4053.014154250656	4054.8814323946976	4053.4519533711405	4056.946086956522	4054.553736698085	4041.0543896137647	4040.004870552094	4045.83	4047.921019843533	4050.3913775090004	4045.516242039371	4046.7508114172133	4056.750374382269	4051.209213860101	4053.7004193731686	4055.179112765823	4052.039989899692	4044.0026975952846	4045.999235983061	4042.512915111792	4053.63	4047.6923995949146	4060.8296099567774	4054.9795026449506	4044.5524552124657	4053.98	4050.514206250604	4043.4953964194374	4041.927241130566	4042.2078224993857	4050.715383984648	4043.076264819112	4045.123552612293	4042.872058104527	4039.2854046822745	4037.5041590734504	4038.1548824622264	4037.070947875031	4040.4515927330817	4032.5312527785186	4031.839600799066	4033.4083929904086	4032.5911020592894	4033.346377744504	4025.912108309536	4027.7719664301944	4025.639191115251	4026.474630818486	4029.4467547502663	4022.9744304376413	4021.6649125206677	4021.1925103881626	4023.096459413965	4019.3478260869565	4013.973632063823	4007.87	4007.822697684076	4006.4455466737045	4008.861536948198	4004.872789397391	4003.769256681924	3998.524189157657	3996.3584311589134	3992.912304601064	3993.219367588933	3989.3840204527914	3992.747889404812	3986.0144360589907	3978.683945577668	3986.4156461269813	3985.620696935914	3990.307050977551	3988.3175572151504	3991.800950813357	3984.5940960605863	3988.4247731208043	3984.1673686098343	3990.0239837810545	3986.340190745709	3981.350599497086	3986.4814147747716	3981.81	3975.298112701252	3973.7620196158996	3979.0967300031734	3971.332860709579	3969.8012268958323	3971.159276926758	3969.773805156975	3967.8439456749584	3956.389541100721	3955.4139206735226	3959.2061613706906	3957.365817113278	3956.2780644222294	3944.4465254211987	3954.061183648853	3955.418832375354	3954.074886371977	3950.3912799552063	3951.6027928309672	3959.4525621922116	3957.6452568163195	3971.017558528428	3988.631128085331	3982.943661971831
Dm34Dv12CyOnullneg_20240412_sl1_ser6_	0	0.00334448	0.00668896	0.010033444816053512	0.013377926421404682	0.016722408026755852	0.020066889632107024	0.023411371237458192	0.026755852842809364	0.030100334448160536	0.033444816053511704	0.0367893	0.0401338	0.043478260869565216	0.046822742474916385	0.0501672	0.0535117	0.056856187290969896	0.0602007	0.0635452	0.0668896	0.0702341	0.0735786	0.0769231	0.0802676	0.083612	0.0869565	0.090301	0.0936455	0.09699	0.10033444816053512	0.10367892976588629	0.10702341137123746	0.11036789297658862	0.11371237458193979	0.11705685618729096	0.12040133779264214	0.12374581939799331	0.12709030100334448	0.13043478260869565	0.13377926421404682	0.13712374581939799	0.14046822742474915	0.14381270903010032	0.1471571906354515	0.1505016722408027	0.15384615384615385	0.15719063545150502	0.1605351170568562	0.16387959866220736	0.16722408026755853	0.1705685618729097	0.17391304347826086	0.17725752508361203	0.1806020066889632	0.18394648829431437	0.18729096989966554	0.1906354515050167	0.1939799331103679	0.19732441471571907	0.20066889632107024	0.2040133779264214	0.20735785953177258	0.21070234113712374	0.2140468227424749	0.21739130434782608	0.22073578595317725	0.22408026755852842	0.22742474916387959	0.23076923076923075	0.23411371237458192	0.23745819397993312	0.2408026755852843	0.24414715719063546	0.24749163879598662	0.2508361204013378	0.25418060200668896	0.25752508361204013	0.2608695652173913	0.26421404682274247	0.26755852842809363	0.2709030100334448	0.27424749163879597	0.27759197324414714	0.2809364548494983	0.2842809364548495	0.28762541806020064	0.2909698996655518	0.294314	0.29765886287625415	0.3010033444816054	0.30434782608695654	0.3076923076923077	0.3110367892976589	0.31438127090301005	0.3177257525083612	0.3210702341137124	0.32441471571906355	0.3277591973244147	0.3311036789297659	0.33444816053511706	0.3377926421404682	0.3411371237458194	0.34448160535117056	0.34782608695652173	0.3511705685618729	0.35451505016722407	0.35785953177257523	0.3612040133779264	0.36454849498327757	0.36789297658862874	0.3712374581939799	0.3745819397993311	0.37792642140468224	0.3812709030100334	0.3846153846153846	0.3879598662207358	0.391304	0.39464882943143814	0.3979933110367893	0.4013377926421405	0.40468227424749165	0.4080267558528428	0.411371	0.41471571906354515	0.4180602006688963	0.4214046822742475	0.42474916387959866	0.4280936454849498	0.431438	0.43478260869565216	0.43812709030100333	0.4414715719063545	0.44481605351170567	0.44816053511705684	0.451505	0.45484949832775917	0.45819397993311034	0.4615384615384615	0.4648829431438127	0.46822742474916385	0.47157190635451507	0.47491638795986624	0.4782608695652174	0.4816053511705686	0.48494983277591974	0.4882943143812709	0.4916387959866221	0.49498327759197325	0.4983277591973244	0.5016722408026756	0.5050167224080268	0.5083612040133779	0.5117056856187291	0.5150501672240803	0.5183946488294314	0.5217391304347826	0.5250836120401338	0.5284280936454849	0.5317725752508361	0.5351170568561873	0.5384615384615384	0.5418060200668896	0.5451505016722408	0.5484949832775919	0.5518394648829431	0.5551839464882943	0.5585284280936454	0.5618729096989966	0.5652173913043478	0.568562	0.5719063545150501	0.5752508361204013	0.5785953177257525	0.5819397993311036	0.5852842809364548	0.588629	0.5919732441471571	0.5953177257525083	0.5986622073578595	0.6020066889632107	0.6053511705685619	0.6086956521739131	0.6120401337792643	0.6153846153846154	0.6187290969899666	0.6220735785953178	0.6254180602006689	0.6287625418060201	0.6321070234113713	0.6354515050167224	0.6387959866220736	0.6421404682274248	0.6454849498327759	0.6488294314381271	0.6521739130434783	0.6555183946488294	0.6588628762541806	0.6622073578595318	0.6655518394648829	0.6688963210702341	0.6722408026755853	0.6755852842809364	0.6789297658862876	0.6822742474916388	0.685619	0.6889632107023411	0.6923076923076923	0.6956521739130435	0.6989966555183946	0.7023411371237458	0.705686	0.7090301003344481	0.7123745819397993	0.7157190635451505	0.7190635451505016	0.7224080267558528	0.725753	0.7290969899665551	0.7324414715719063	0.7357859531772575	0.7391304347826086	0.7424749163879598	0.745819	0.7491638795986622	0.7525083612040133	0.7558528428093645	0.7591973244147157	0.7625418060200668	0.765886	0.7692307692307692	0.7725752508361204	0.7759197324414716	0.7792642140468228	0.782609	0.7859531772575251	0.7892976588628763	0.7926421404682275	0.7959866220735786	0.7993311036789298	0.802676	0.8060200668896321	0.8093645484949833	0.8127090301003345	0.8160535117056856	0.8193979933110368	0.822742	0.8260869565217391	0.8294314381270903	0.8327759197324415	0.8361204013377926	0.8394648829431438	0.842809	0.8461538461538461	0.8494983277591973	0.8528428093645485	0.8561872909698997	0.8595317725752508	0.862876	0.8662207357859532	0.8695652173913043	0.8729096989966555	0.8762541806020067	0.8795986622073578	0.882943	0.8862876254180602	0.8896321070234113	0.8929765886287625	0.8963210702341137	0.8996655518394648	0.90301	0.9063545150501672	0.9096989966555183	0.9130434782608695	0.9163879598662207	0.9197324414715718	0.923077	0.9264214046822742	0.9297658862876254	0.9331103678929765	0.9364548494983277	0.9397993311036789	0.9431438127090301	0.9464882943143813	0.9498327759197325	0.9531772575250836	0.9565217391304348	0.959866	0.9632107023411371	0.9665551839464883	0.9698996655518395	0.9732441471571907	0.9765886287625418	0.979933	0.9832775919732442	0.9866220735785953	0.9899665551839465	0.9933110367892977	0.9966555183946488	1	16314.627450980392	19208.805446727187	19693.706683311902	19295.250380373433	19078.757126074797	18756.488381410258	18243.7	17799.47905019762	17326.43164675675	17086.86969434081	17243.320755674384	17332.827327432457	17426.868806195926	17024.879006617804	16955.71757988498	16914.190534303474	16863.80453774134	17103.269403515842	17404.20498004666	17541.402372951732	17408.349979840496	16811.344456797688	16373.429301745564	16170.718470340847	15938.039739066999	15830.828358920782	15614.532976980885	15359.015795404972	15457.717017907049	15659.349677563203	15832.223812709031	16060.090978818283	16251.540905239688	16462.812842809366	16547.286189520626	16650.347496098104	16663.280981047938	16515.345953177257	16390.60841025641	16183.066086956522	16093.601168338908	16045.31195540691	15995.637315496098	15936.194960981049	15657.39189297659	15602.289150501672	15638.5	15804.653440356746	16102.247420289857	16392.16997993311	16544.67466666667	16711.19195540691	16841.127652173913	16864.34135117057	16657.690443701227	16434.550947603122	16292.245583054626	16298.398688963209	16449.312098104794	16295.27278483835	16189.32912374582	16514.57816722408	17043.960749163878	17383.294929765885	17481.798243032328	17471.46658916531	17472.958382275145	17171.824531592767	16628.521406480388	15953.546526054595	15296.877953393034	14981.852285395764	15163.179118567268	15868.873476103141	16667.407442370626	17306.292057755243	17770.321290950706	17858.764485221007	17858.77074030552	17541.231872005785	17145.982824410185	16935.069844377376	16690.659859876192	16163.911747378346	15430.404718528793	15088.893774188578	15201.944657439884	15473.075454767924	15748.391920675058	16177.400796681784	16683.920618820477	16757.70078468513	16438.55911485774	16240.400714711135	16095.091024877443	15981.185064369818	16091.089054840337	16153.546451642462	16210.210674852247	16205.498281818516	16342.736098349813	16742.13587415929	17079.57336981655	17081.35785953177	17002.62037817656	16809.257497290135	16383.977348317103	16033.509472943051	16165.849553914712	16270.256228054735	16062.464152952643	16054.572115966872	16358.549242353467	16615.24815492984	16601.345770818934	16555.634293081224	16395.68020029521	16027.129463201361	15786.87544141552	15943.171596195885	15912.597214334624	15719.937026315543	15695.287662996503	15859.506567838884	16093.754034575342	16471.31954401997	16847.06979132319	17003.43553629469	16789.03690235056	16335.558057374352	15892.589344764243	15418.868566583451	15137.395800249793	15111.846906395998	15235.067846551772	15396.81510606649	15695.48724265019	15904.464267103755	16014.809108738287	16214.521284356728	16601.196241258735	17002.409427436185	17169.076322785353	17204.954044345348	17213.607407189615	16622.81642163269	15743.788202052818	15538.410583169954	15558.092376888479	15572.062696982255	15621.968111431164	15683.214945773003	15324.559565702106	15015.601502593185	15088.483631231167	15239.620241649101	15174.810021675381	14894.698614148827	14853.694087819613	15275.24604698106	15685.010795353346	16048.97534809404	16420.382521362008	16591.577513571447	16626.526324146762	16468.54951411209	16398.16772483141	16112.849608325012	15948.877941486642	15833.744353048702	15633.722146896069	15351.762491588588	15032.144079122416	15436.746772068498	16003.277277794663	16301.714055971777	16443.24371301179	16344.61834201514	16284.307002829948	16102.172693816365	15994.306889743317	15658.558321339437	14964.890967828767	14313.381291676187	14221.234830387004	14331.349314172892	14662.2	14990.080202483121	15249.491497018504	15715.412284334023	15938.530381695598	15980.101789032224	16025.929843657066	15707.286770598479	15208.529768030185	15018.040753935862	15185.679965476322	15286.650048548925	14812.970254827038	14466.388170146065	14745.753133395476	15329.665705356656	15859.524763513142	16002.312453660037	15920.724174014002	15851.005518394648	16055.881118891286	16286.132155979612	16362.63831982314	16098.774820021543	15854.484262610531	15521.337208503232	15310.463966646814	15251.446515783204	15112.118061301255	14918.444419843148	14795.969504351591	14896.981036792591	14819.462421687314	14755.300096566018	14983.219743862395	15386.075580489325	15480.111386821065	15227.298200235799	14877.44047303963	14580.772624867259	14371.612332365701	14230.186555919001	14005.881701259103	13864.45213675214	13792.231623931626	13676.277189755861	13623.302265413013	13893.417921373133	14372.61693017128	15001.43726563292	15597.587344379872	16113.116987405689	16617.644211474144	16445.37238229998	15702.459565739971	14988.051094795153	14423.93158965334	14171.771334525587	14524.691697191696	14783.962082021755	14702.797613186052	14742.504334307778	15096.493067474514	15538.927745546382	15581.91780557964	15135.47724613908	14851.914687848383	14794.519241542772	14855.597594221634	15004.352828756919	15255.792597103009	15447.376670755904	15308.001912706075	14837.007548335874	14373.171624713961	14317.004569252704	14094.072724732137	13647.260838071385	13755.789761085229	14342.451760256883	14983.225183061606	15162.372072359316	15274.000087010903	15671.635528793457	16045.55519940322	15857.36979224961	15603.27933690431	15230.38257044499	14982.720799059929	15253.584021631337	15560.301093444104	16019.786756336895	16163.199706081024	16312.806314807003	16019.467039003011	15461.340873999241	14905.48946594805	14336.46299547721	14540.843991081389	14761.6	14653.717578417358	14556.14924946808	14797.045255768135	15161.927973442132	14745.768271286794	14424.616393726215	14713.419348957692	15161.926681878342	15814.720963760905	15927.036653452013	16010.207415507233	16902.797651623743	17244.07134577379	17044.391304347828	3807.607843137255	3788.648757763975	3796.5633832696344	3799.419371349642	3820.3401601515206	3819.254029635823	3814.4671347674066	3812.5757046577955	3814.2959365669726	3797.3035076753995	3805.1713185886597	3793.160518562904	3788.6605396338646	3785.8614331459476	3786.6811579505916	3777.688672959833	3774.1860139385317	3767.1721941305836	3760.7092250339924	3755.95	3755.515916506921	3746.3365745543374	3748.218918500367	3752.2464458618306	3747.132752282308	3744.547440591577	3745.518170884348	3746.9047913334302	3745.822322412142	3739.6751674758157	3738.391866220736	3733.6589877369006	3736.8010791527313	3734.5643522853957	3739.3463455964325	3730.68	3737.2951527313267	3734.5576008918615	3736.2682006688965	3728.1259130434782	3729.5432240802675	3733.9910100334446	3733.436967670011	3734.3337079152734	3739.4322586399107	3733.931469342252	3734.4166153846154	3731.5604102564103	3735.6269698996657	3734.99	3730.575723522854	3728.196280936455	3735.495652173913	3738.695509476031	3736.536463768116	3740.642684503902	3738.6047714604238	3734.561712374582	3735.535794871795	3736.0821583054626	3736.2796610925307	3738.7495830546263	3740.411157190635	3733.627442586399	3729.084575250836	3734.3464887235527	3744.106211948676	3734.7426007839754	3742.566862660481	3738.9	3739.384768223829	3737.449482144784	3735.3457043190565	3736.752112777358	3734.381513647643	3730.8978314812816	3730.777902789123	3718.4030190725844	3719.7719153936546	3716.639365452409	3717.760303087981	3721.1170115380082	3719.6511406585637	3721.4816053511704	3722.5499904831822	3725.7515929339897	3718.89	3718.4565987800347	3720.0411489064722	3718.8970594732114	3714.591507209825	3719.6993123020793	3714.4065331928346	3719.641095890411	3723.9751958583406	3726.015393778348	3731.5835524808726	3722.1993127777523	3732.3999816740734	3730.13	3719.9913080230804	3725.163401815576	3724.9264945523323	3717.8009987122355	3715.1153799831386	3712.9096989966556	3711.0707066028035	3711.289246704157	3711.4118529910415	3717.3336514142247	3717.572361266806	3707.6985063178718	3704.73	3715.0430858915197	3702.9867715476166	3702.6388053287496	3696.3760112852897	3704.955793053194	3702.4213206031277	3696.3744418078886	3708.4638016900303	3708.2673524259203	3707.1251174326408	3705.3327434752437	3699.558142164021	3700.378840265674	3700.4791841349097	3699.593150878515	3708.341937915116	3697.5563804230064	3699.092957746479	3703.620613311979	3699.1675810698134	3702.649352346257	3703.584820032782	3701.181549451903	3700.3092650667472	3703.7618217476575	3701.3495314883417	3694.267748017471	3695.189295758589	3692.0638119467553	3692.146747467818	3692.0007432181346	3690.6051739416284	3692.4366231034805	3692.5327048014456	3695.18	3694.1123765040556	3697.172688982487	3696.309480542077	3688.3573568929187	3686.239464882943	3692.923183558722	3693.993839508845	3692.0896064815647	3693.558587275277	3684.0061593385576	3682.563302405869	3676.022045872831	3680.773851694999	3676.564939511527	3670.6586941635323	3671.7907267548603	3668.2193860841776	3662.8316478010875	3662.8640589753095	3672.8131841712943	3672.958279349584	3664.7326021673853	3668.559643255295	3680.175851436721	3672.6566571350627	3667.1297354819094	3669.5924799837844	3662.69	3662.8778713784127	3663.0838558072896	3667.55	3661.0644892281016	3667.63	3661.351087733104	3664.0317673980344	3661.469577681298	3666.589584328715	3664.5911548359536	3662.908538879599	3661.7195616678237	3655.6636682386784	3659.1593459680416	3663.299474438605	3651.1787651961567	3655.255509975117	3651.911056022738	3653.0802568390363	3651.1422813797953	3648.826097745172	3658.2825223864497	3657.442600830528	3655.9261692695427	3659.653500740172	3655.275826525577	3651.683687097807	3648.7742252331063	3650.2809933723324	3646.7138684503902	3650.132473797832	3644.9179144772365	3636.7401621223285	3646.098486480358	3650.171175608192	3641.6397008292483	3637.674165024969	3638.217887210241	3635.7838059857545	3641.688007644529	3632.1140352428383	3628.268506812327	3629.593680813981	3627.3141810730604	3618.6705207003583	3624.2594670406734	3624.678785917215	3616.805971944852	3613.254565578307	3609.3110205736293	3611.6166756491316	3616.462151003957	3624.8043232343102	3620.4889755976715	3622.3689458689455	3625.4143771976983	3622.7763109736857	3615.2092509623276	3612.350625823452	3613.3220203709334	3611.9252387552933	3602.9270292432566	3605.9930537689734	3603.93	3604.552949937291	3611.911933005853	3610.193763084955	3620.08	3616.190462918724	3615.025554362684	3608.657182267585	3605.962033266305	3599.909455599505	3613.728933178623	3614.6252391373164	3614.4694435998786	3608.234880156076	3606.0720534367592	3600.956929259998	3601.6611955819117	3608.254980467255	3608.294836507959	3599.922976519385	3596.7039488096766	3600.177536231884	3603.6696105962606	3605.0338699064146	3609.3511611613126	3607.940448128021	3602.5457348748955	3605.8954832255704	3597.109636020908	3593.4555434575723	3593.339638842505	3601.0646947764612	3599.2325198896315	3608.778877231897	3601.669442965252	3597.2217843261324	3591.815252807086	3596.0466313326647	3606.6542069706106	3601.6013068191182	3601.5033260603477	3600.88	3595.4370976914597	3605.5177342734805	3603.7179222672535	3597.2342251950945	3594.8110409473443	3600.0880324215827	3589.845780041041	3595.2696029187537	3600.673936612764	3603.3247985086905	3603.332660592781	3603.615981844243	3602.499348815887	3609.994342018457	3611.7834639492435	3610.0947654973943	3616.0930808322114	3608.681860937975	3615.6304347826085	4071.470588235294	4058.6828595317725	4066.0658676435974	4062.3010874823835	4076.340145595405	4078.706922380156	4082.1101115625866	4072.4606885773105	4084.8126709882235	4072.7526752034673	4081.4851285419772	4075.046736715157	4068.3796372693714	4069.4664626770086	4082.0214051721737	4077.39	4078.631194501656	4070.424981640505	4069.8143475505467	4075.0271947942742	4065.7653384281653	4058.2743836197806	4065.9226200468484	4079.4484746023204	4071.0053796663774	4071.732516527758	4065.4503587561744	4072.083948305947	4068.2540737490895	4068.6815215593197	4071.9281248606467	4064.744463768116	4065.648205128205	4064.177471571906	4069.5219353400225	4058.098193979933	4064.897774804905	4062.0086867335563	4062.6249364548494	4057.2851014492753	4059.71	4065.504142697882	4066.1003344481605	4065.1511973244146	4070.4755674470457	4064.2242497212933	4060.275897435897	4063.285600891862	4067.400856187291	4068.0026666666663	4063.8685395763655	4056.543420289855	4077.5230144927536	4064.6491059085843	4064.480900780379	4064.2027112597543	4065.4840312151614	4069.63	4067.915772575251	4069.9817792642143	4059.1338684503903	4061.6852441471574	4066.658104793757	4065.6087045707914	4062.1127491638795	4066.1757265752153	4077.9109229155274	4065.638643147409	4074.971059445463	4076.657775020678	4068.88	4070.0074351781923	4070.0226561657137	4072.973927428345	4069.7714694141764	4065.9021379508754	4066.333717091345	4048.587137304529	4055.832432432432	4049.4111814155294	4048.2720450281427	4050.1497493904703	4051.610408679338	4052.5275670482456	4055.7561428791546	4058.6341282141916	4051.6059403068944	4053.9520896212307	4053.2581867290246	4047.2740975476445	4046.126505473619	4054.7520752985283	4051.940779768177	4051.953113116782	4056.5304256196455	4052.928363952902	4057.414459156091	4041.983671599395	4050.3644751912766	4050.948031901209	4038.859697159028	4055.969899665552	4049.3946361036747	4044.5686359888455	4042.58	4039.173681431179	4039.7606425851636	4036.44	4039.626464947795	4045.754518755964	4043.153861749074	4038.0064714321647	4033.941322097868	4040.967480054558	4030.6546308925467	4026.9406961753334	4023.574923861662	4024.693344668448	4023.2550120513442	4018.3359522430446	4034.8873622840892	4029.8956840261185	4029.516459358912	4029.961449437673	4030.1634933345895	4026.9601582740593	4028.1893918696123	4024.7318291017004	4027.727702670875	4016.564784021857	4019.1657072872017	4021.7558716849594	4013.035460819639	4019.8005582325786	4018.8714790567237	4020.402474726899	4015.611339024321	4020.685467137863	4012.596426236653	4008.7989521255936	4008.635042946184	4002.5671516641414	4006.296486865049	3998.782608695652	4005.6292426117175	3998.6471254123876	4001.7627820705034	4001.3790700803443	3998.9455272363816	4009.529324453269	4005.1637732712124	4001.3295667639727	3994.0656487809606	3999.6258833793804	4001.7848459588363	3995.6768450030954	3998.8415147265077	3994.0644670897127	3994.1107994389904	3990.8962814905703	3996.057726939898	3994.7473179639355	3989.372696327025	3989.4406081597413	3982.482835961613	3983.471097726726	3984.242733359005	3985.418700638435	3982.8694647825087	3981.08	3981.4672431628946	3996.553446423012	3992.883098411287	3976.8268977399416	3987.181818181818	3980.836764900225	3971.598341650115	3974.448958867833	3975.116737844096	3974.773923016576	3979.4357537841292	3976.155254356627	3979.5918696998247	3971.5718336483933	3980.418060200669	3978.7338514154135	3971.687938963211	3968.574688821228	3968.3751541742217	3971.6160004246963	3974.66	3956.4356532356533	3964.404984058681	3960.57	3956.0460080610583	3959.5360832134493	3952.2713345560473	3963.778606106376	3965.506009731446	3951.6292552015416	3956.1133066505845	3947.559460496738	3950.625097961301	3945.5863031296376	3949.8157861798168	3940.8504459308806	3947.872467645776	3943.777395862142	3933.1260132645543	3944.647230882603	3938.661795024511	3934.300923168553	3939.719029184038	3933.9095591824744	3927.698013898438	3928.6888816379806	3921.262070338504	3915.8479500267977	3928.5974492439586	3921.691954401997	3914.7821648159793	3917.333800841515	3922.7775260426033	3917.4547412237434	3914.73	3905.3105300937245	3914.18	3915.421992722996	3922.8078890419038	3910.2849126718697	3912.021082621082	3921.406512618492	3919.8998296207483	3912.9379062283083	3910.0169631093545	3906.314229249012	3905.523303279627	3897.717994790039	3905.467571391819	3899.4954849498326	3901.4653140677256	3906.087910221572	3909.3599418089825	3912.0389053290755	3909.6602696820087	3906.758139074006	3900.3198064198054	3896.031922923109	3900.842395556367	3903.363278957068	3910.249239577742	3905.4842447765154	3899.6479236343366	3898.509114414997	3895.7552485877295	3891.7571597200754	3902.686330320928	3899.444851010447	3897.320044794525	3888.342813720343	3886.5274599542336	3896.9448419515534	3894.2099088034215	3899.7959489930768	3900.5365083916063	3895.5150340346627	3896.924477977797	3888.4791293008534	3878.869499013443	3882.068522865264	3888.47	3881.871952326771	3894.75	3887.975407069624	3883.7405766970983	3884.027944591241	3890.558009836222	3894.3572455381973	3887.34	3883.0718326694855	3881.8851250920134	3877.780935745098	3884.8611933621623	3887.3290485991156	3886.2472686733554	3873.6383539784265	3882.017818262231	3874.9639459383284	3882.4389840896215	3875.5041252141855	3890.6692527002583	3894.1092146234573	3883.832923655292	3877.4154137884334	3896.8237314276835	3897.436755240581	3898.8295275176265	3910.253377057725	3885.2127356339315	3889.7391304347825
Dm34Dv12CyOnullneg_20240412_sl1_ser7_	0	0.00334448	0.00668896	0.010033444816053512	0.013377926421404682	0.016722408026755852	0.020066889632107024	0.023411371237458192	0.026755852842809364	0.030100334448160536	0.033444816053511704	0.0367893	0.0401338	0.043478260869565216	0.046822742474916385	0.0501672	0.0535117	0.056856187290969896	0.0602007	0.0635452	0.0668896	0.0702341	0.0735786	0.0769231	0.0802676	0.083612	0.0869565	0.090301	0.0936455	0.09699	0.10033444816053512	0.10367892976588629	0.10702341137123746	0.11036789297658862	0.11371237458193979	0.11705685618729096	0.12040133779264214	0.12374581939799331	0.12709030100334448	0.13043478260869565	0.13377926421404682	0.13712374581939799	0.14046822742474915	0.14381270903010032	0.1471571906354515	0.1505016722408027	0.15384615384615385	0.15719063545150502	0.1605351170568562	0.16387959866220736	0.16722408026755853	0.1705685618729097	0.17391304347826086	0.17725752508361203	0.1806020066889632	0.18394648829431437	0.18729096989966554	0.1906354515050167	0.1939799331103679	0.19732441471571907	0.20066889632107024	0.2040133779264214	0.20735785953177258	0.21070234113712374	0.2140468227424749	0.21739130434782608	0.22073578595317725	0.22408026755852842	0.22742474916387959	0.23076923076923075	0.23411371237458192	0.23745819397993312	0.2408026755852843	0.24414715719063546	0.24749163879598662	0.2508361204013378	0.25418060200668896	0.25752508361204013	0.2608695652173913	0.26421404682274247	0.26755852842809363	0.2709030100334448	0.27424749163879597	0.27759197324414714	0.2809364548494983	0.2842809364548495	0.28762541806020064	0.2909698996655518	0.294314	0.29765886287625415	0.3010033444816054	0.30434782608695654	0.3076923076923077	0.3110367892976589	0.31438127090301005	0.3177257525083612	0.3210702341137124	0.32441471571906355	0.3277591973244147	0.3311036789297659	0.33444816053511706	0.3377926421404682	0.3411371237458194	0.34448160535117056	0.34782608695652173	0.3511705685618729	0.35451505016722407	0.35785953177257523	0.3612040133779264	0.36454849498327757	0.36789297658862874	0.3712374581939799	0.3745819397993311	0.37792642140468224	0.3812709030100334	0.3846153846153846	0.3879598662207358	0.391304	0.39464882943143814	0.3979933110367893	0.4013377926421405	0.40468227424749165	0.4080267558528428	0.411371	0.41471571906354515	0.4180602006688963	0.4214046822742475	0.42474916387959866	0.4280936454849498	0.431438	0.43478260869565216	0.43812709030100333	0.4414715719063545	0.44481605351170567	0.44816053511705684	0.451505	0.45484949832775917	0.45819397993311034	0.4615384615384615	0.4648829431438127	0.46822742474916385	0.47157190635451507	0.47491638795986624	0.4782608695652174	0.4816053511705686	0.48494983277591974	0.4882943143812709	0.4916387959866221	0.49498327759197325	0.4983277591973244	0.5016722408026756	0.5050167224080268	0.5083612040133779	0.5117056856187291	0.5150501672240803	0.5183946488294314	0.5217391304347826	0.5250836120401338	0.5284280936454849	0.5317725752508361	0.5351170568561873	0.5384615384615384	0.5418060200668896	0.5451505016722408	0.5484949832775919	0.5518394648829431	0.5551839464882943	0.5585284280936454	0.5618729096989966	0.5652173913043478	0.568562	0.5719063545150501	0.5752508361204013	0.5785953177257525	0.5819397993311036	0.5852842809364548	0.588629	0.5919732441471571	0.5953177257525083	0.5986622073578595	0.6020066889632107	0.6053511705685619	0.6086956521739131	0.6120401337792643	0.6153846153846154	0.6187290969899666	0.6220735785953178	0.6254180602006689	0.6287625418060201	0.6321070234113713	0.6354515050167224	0.6387959866220736	0.6421404682274248	0.6454849498327759	0.6488294314381271	0.6521739130434783	0.6555183946488294	0.6588628762541806	0.6622073578595318	0.6655518394648829	0.6688963210702341	0.6722408026755853	0.6755852842809364	0.6789297658862876	0.6822742474916388	0.685619	0.6889632107023411	0.6923076923076923	0.6956521739130435	0.6989966555183946	0.7023411371237458	0.705686	0.7090301003344481	0.7123745819397993	0.7157190635451505	0.7190635451505016	0.7224080267558528	0.725753	0.7290969899665551	0.7324414715719063	0.7357859531772575	0.7391304347826086	0.7424749163879598	0.745819	0.7491638795986622	0.7525083612040133	0.7558528428093645	0.7591973244147157	0.7625418060200668	0.765886	0.7692307692307692	0.7725752508361204	0.7759197324414716	0.7792642140468228	0.782609	0.7859531772575251	0.7892976588628763	0.7926421404682275	0.7959866220735786	0.7993311036789298	0.802676	0.8060200668896321	0.8093645484949833	0.8127090301003345	0.8160535117056856	0.8193979933110368	0.822742	0.8260869565217391	0.8294314381270903	0.8327759197324415	0.8361204013377926	0.8394648829431438	0.842809	0.8461538461538461	0.8494983277591973	0.8528428093645485	0.8561872909698997	0.8595317725752508	0.862876	0.8662207357859532	0.8695652173913043	0.8729096989966555	0.8762541806020067	0.8795986622073578	0.882943	0.8862876254180602	0.8896321070234113	0.8929765886287625	0.8963210702341137	0.8996655518394648	0.90301	0.9063545150501672	0.9096989966555183	0.9130434782608695	0.9163879598662207	0.9197324414715718	0.923077	0.9264214046822742	0.9297658862876254	0.9331103678929765	0.9364548494983277	0.9397993311036789	0.9431438127090301	0.9464882943143813	0.9498327759197325	0.9531772575250836	0.9565217391304348	0.959866	0.9632107023411371	0.9665551839464883	0.9698996655518395	0.9732441471571907	0.9765886287625418	0.979933	0.9832775919732442	0.9866220735785953	0.9899665551839465	0.9933110367892977	0.9966555183946488	1	27809.186440677968	27078.215018194467	22713.551813962302	22286.30177319028	22115.27194402872	22132.040600832708	21997.776187256837	21888.79196216775	21906.258159946912	22594.835143336746	23066.525062045315	22489.00597301678	21705.298333913728	21290.749618459933	21027.022056497288	20804.66190156472	20650.573054766253	20519.002407889853	20293.771342787033	19710.450387927398	19221.658147606868	18885.005015402567	18705.44863177323	18513.304967512053	18444.20702350052	18411.947215601827	18056.713716685932	17651.25447562676	17394.53153375184	17354.354120804575	17399.671344800972	17148.20140326662	16864.627957388828	16761.720464748054	16887.22962679854	17084.644993372483	17193.408571002205	17461.617561600786	17794.80774058761	17955.63626978358	17891	17992.283096432555	18382.51504145764	18545.385669244704	18454	18323.410813823855	18083.85236378205	17733.81653253902	17370.832967530656	16933.751245471016	16734.367980072464	16643.26387437291	16337.635076992754	16003.495166178931	16009.537965091973	16456.723575111482	16980.545768882384	17266.563780309363	17624.39016339186	17980.98771077202	18148.12142906912	18096.48322533445	17892.42506270903	17662.39248014214	17527.221449972127	17397.296195652176	17065.134467321626	16697.45049470457	16518.034420289852	16673.45733173077	17074.86713524247	17685.64960458473	18108.238311733556	18179.61207497213	18246.6	18159.190856914316	18051.464567756397	17953.8	17976.699521966762	18124.56516486018	17968.05477865714	17489.80543918324	17025.401813061086	17054.276553423693	17454.42180954057	17769.012515913106	17787.474626673895	17917.518810497073	17819.134301286478	17588.837633381114	17455.31869901435	17471.159880377272	17426.435622126617	17374.245890557177	17316.36102611542	17511.65409521099	17990.306322493416	18562.3	18981.648215683483	19343.630941791787	19480.137897601937	19418.362609407246	19163.819504732088	18826.728660384182	18501.799044177642	18227.55762038336	17968.081957780418	17662.370392347257	17484.28493724602	17378.357257165462	17320.483826015035	17322.71698672996	17514.866787139927	17921.590822454775	18198.257082487227	18380.81196581196	18505.75623454995	18663.96620982987	18754.445143231063	18659.423831249092	18400.030336629345	18261.35763232514	18354.51627708303	18538.807465101065	18851.326137078177	19161.000237835113	19222.940429848128	18904.308431084195	18610.55758205006	18710.618177808814	18745.5	18711.343081161263	18575.207504714766	18517.139941610156	18308.82277019162	18035.223110183117	17711.421635654762	17468.25098394279	17368.848334398754	17520.369791909266	17825.08951845054	18306.72900639489	18845.01001470823	19113.790037754232	18946.941682358563	18811.12527303582	18851.473798429222	19136.11204952839	19222.37036375935	18891.021941683546	18647.98509585944	18469.2	18303.167307583913	18332.009292338098	18613.137712830652	18858.965638883903	19008.293521863707	19151.648379028473	19076.969842167302	18813.829268526417	18550.10671698068	18355.755929949013	18329.13838635991	18346.07768450069	18366.496310342412	18260.596941456235	17950.490167616397	17638.975421492956	17271.18156317736	17418.91868667436	17745.42824206922	17854.744699246523	18013.290044373745	18142.486461858894	18179.42169149303	18114.065543804674	17909.127969364148	17976.600703250508	18308.555103113093	18779.652184017214	18925.378199234106	18974.36213530195	18675.65067705358	18219.72729611526	17693.2	17392.07386673527	17575.488654489323	17991.40229579518	18566.61548880485	19252.483084841482	19483.94711343106	19306.93467763781	18967	18488.956270116694	17852.273597467003	17390.21388785838	17069.72255540827	16820.40126299593	16522.007436930344	16444.565921384543	16369.90561487008	16672.7	17200.024712600407	17744.622632784518	18339.45319338846	18981.417260927366	19377.396360306768	19683.37477931904	19633.52302209551	19116.288160320164	18224.448215724577	17295.523328587056	16874.151956025038	16856.97908766241	17118.466914322908	17357.803746275877	17580.73122195377	17747.537369462836	17902.39799331104	17998.52025882713	18074.446746888247	18296.006211842527	18825.287058360616	19246.341822277962	19110.836842087687	18439.645440471642	17799.012865760254	17361.08758733144	17227.87439745772	17045.52678582132	16832.942385890623	16653.18512190393	16555.31676360816	16293.807855243973	16436.96956521739	16757.20811544471	17445.852168921298	18016.621679428747	18230.94310284329	18308.408999917534	18107.036456538128	17745.6	17561.123128836032	17318.741310966434	17288.946488294314	17355.816650878107	17301.568339988888	16821.23316970547	16736.433627543334	16790.138839383148	16827.574204539866	17137.994304585714	17531.216187850714	17618.86435768331	17790.153138211204	17832.17547239118	17873.76793863557	17996.976952311088	17848.772510098603	17610.173820993532	17307.42314698568	16990.269742268116	17272.837999309882	17867.218030290667	18327.824150465167	18109.442681720913	17980.062555456963	18248.33216162719	17931.53613997012	17746.98666817402	17654.05666950941	17625.44676203485	17313.86596246418	17379.92919254658	17792.365737477183	18071.042618714553	18296.806423206424	18350.39139298717	18365.437286588072	18398.718114143918	18585.597013887345	18654.14262371453	18385.80141661511	17781.325604090627	17193.770930171097	17356.67863026007	18156.409098877975	19058.93529948312	19129.037533044397	18851.98274901753	19014.69868398597	19188.51159291694	18974.648661648076	18724.314143128428	18023.165573007067	17752.237379450653	18595.205850668972	19210.590078037905	19337.772213293953	19978.121212121212	3858.508474576271	3872.05	3891.126554746759	3893.770424772493	3906.223168281029	3891.999075614361	3890.049310196669	3895.951138998071	3879.857517994118	3880.3893075854066	3875.866093958421	3872.4111037560033	3868.4108235620406	3867.4908863057794	3870.0502606157756	3869.9107322063696	3869.1332846861924	3868.134704164653	3875.862798022276	3868.951510525656	3874.4020329201917	3871.2885166165156	3871.093053416552	3860.7342276252357	3863.097031272349	3858.070590452524	3854.436921332786	3856.538507431201	3856.1048235651815	3842.424932398776	3847.5255981476716	3845.238714586541	3843.8722815027163	3839.49	3834.5863888284425	3829.8303268111554	3826.0082865895943	3830.5810795389707	3831.89	3821.695654551301	3830.0849229808678	3826.0510033444816	3830.0503327062434	3830.1717791945375	3825.764945652174	3829.9361064659975	3831.827123397436	3826.652896808807	3829.8790586677815	3827.1067621237457	3821.983408235786	3824.930096850613	3824.2043704710145	3819.4461312012263	3818.8726397017836	3816.878126741917	3823.5705041109254	3819.447246028428	3818.59	3814.208803651059	3811.894518185619	3813.6788513795987	3806.904490663322	3811.2327724358975	3815.1642454013377	3811.502151268116	3810.710223313824	3807.5686576783723	3817.971040621516	3818.0610977564106	3813.725630574136	3805.7930863294314	3812.331904960981	3807.4618345875137	3811.8251898007866	3811.7289656850144	3811.5884449036053	3814.49	3813.598679717733	3803.331970442487	3808.3154161294638	3806.387475796515	3801.5290177785605	3801.622478436895	3801.9471307868334	3809.5565128681956	3820.636743382298	3831.9395338960558	3829.6026260374088	3837.2422360248443	3849.8611066871936	3850.3778467908905	3850.1968334729777	3855.6727389169573	3848.0288105742547	3836.503388956095	3834.3514463103966	3827.449806091226	3823.624679783676	3827.701202590194	3818.3267095993738	3825.4996708887784	3817.614174909272	3819.158622276818	3822.787620934841	3822.789315639947	3825.8070809508395	3826.4475491782646	3822.7427805948146	3823.9057881109075	3816.833603049592	3813.0071205092245	3816.671953105333	3816.028149386845	3814.760750870677	3813.0852616218467	3817.759442707576	3820.9673913043475	3819.0793405554746	3823.205312999855	3822.053402646503	3829.031536280355	3830.500227206631	3824.1303893412824	3823.0019046230395	3824.126414144138	3819.8032055851013	3824.009784735812	3820.986181043037	3819.823716417362	3820.6888039496735	3823.251269152455	3825.674535307536	3819.1070880836673	3820.671400062825	3817.87	3819.8281379922023	3822.1805280954936	3819.060760707436	3819.675382659003	3815.1924986724553	3821.4824028600624	3820.758822592582	3821.6005358665207	3812.344172451589	3813.2025333977112	3813.8474690917287	3814.5853030701587	3816.9906241779713	3818.0271326958405	3819.4387017758727	3820.557963163597	3820.5721819165465	3809.747976208574	3804.8764537093343	3806.94	3810.3406296606095	3814.764765071729	3819.2486895190273	3817.631800366072	3820.177166238428	3818.52	3812.6248397636696	3816.0980790916888	3817.1523904669352	3813.6219602019755	3806.393148226248	3811.8052844770937	3811.906992026207	3818.12	3818.9628050107854	3818.280631444798	3814.7649464568235	3814.781967836902	3805.6423876462927	3813.9104623017665	3811.6088169022623	3816.320847942285	3806.2441067404948	3801.467489820045	3807.856217603492	3808.2437540631868	3799.255381760339	3793.4933779264215	3793.900355029586	3793.8291638795986	3797.654736300489	3798.321861666537	3795.861334250201	3810.111201408642	3795.078902676627	3789.8248185801062	3794.3953126146716	3797.9595097556116	3790.7115672932764	3795.7087123725723	3795.687538908413	3793.5539017171186	3790.5247203137187	3800.269403924992	3792.979054111997	3799.227394693224	3796.5922098312703	3795.837625955758	3791.4901870113667	3786.844351844379	3791.3233193430765	3789.5039092055486	3791.9771917320027	3787.2565628988527	3781.568308001369	3782.685232402839	3791.1021764517586	3787.302726520859	3789.7322394559046	3791.9621475693843	3793.394706281589	3795.1846972902877	3789.49	3790.795442317035	3782.9835419324436	3787.0350319685517	3789.2467857101524	3797.2947556670383	3793.225686948666	3794.3013128864914	3788.029730280659	3788.7158975945918	3791.0493102750565	3786.071332672315	3789.317036003304	3780.2591609713536	3788.7323143460194	3784.2502456295097	3789.9201288244763	3788.184627265054	3788.596653022513	3784.548795045748	3783.876235392991	3786.8834750759243	3780.9448455052134	3779.7722653374826	3786.89	3780.9183550896796	3783.6125516427305	3773.6414205891456	3776.3330606612376	3775.7592917251054	3786.699620730699	3778.2337196326157	3776.3001615559997	3777.076167419991	3775.308559913799	3777.598053602309	3772.737819646138	3772.91	3763.475356066994	3767.045758060526	3763.3067041653994	3761.3683072013746	3767.209761975225	3768.756287358264	3766.754676086408	3775.641841368247	3754.611179865788	3762.7765843119814	3761.756023479626	3765.775066548358	3769.5063743061983	3766.655160303276	3763.365517254931	3755.541764700741	3754.839639952258	3758.957763975155	3760.668223466783	3748.870142222131	3756.125304325304	3756.4225424410483	3754.3622831567614	3757.664240419079	3759.664692315075	3759.3107760448893	3752.6215353232355	3758.228847932826	3756.231030931317	3767.807941895872	3772.0897615708272	3766.0721212581884	3761.3974906080166	3756.3063691498473	3754.882465224269	3772.708498900505	3773.156493136063	3785.872540905885	3769.874016462349	3781.4214292895595	3772.410709426221	3785.9233556298773	3777.9281298411734	3792.030303030303	4101.4915254237285	4129.000736029734	4142.111324847046	4136.197696259426	4142.138135825194	4129.277158603622	4142.285999951359	4147.114914098961	4132.701668670182	4128.679295011785	4126.899316586214	4123.888370302237	4118.3579288676365	4120.661014629112	4123.664297561218	4126.432832793872	4112.8446645084405	4113.143465310073	4126.394812981082	4120.227611414191	4124.573386545253	4128.27	4124.542860516036	4121.189268497171	4124.869067542007	4118.52	4115.548133074751	4116.3004081127565	4118.080592587294	4103.126300600109	4114.310060945858	4113.043124347472	4119.333669551061	4116.922175564484	4110.663082980012	4104.279163265127	4105.010288011657	4111.173553138634	4109.758574074562	4101.311091286339	4111.91	4106.062526128762	4116.756871864549	4118.076174052397	4115.117692656076	4110.592304208472	4117.969551282052	4112.423303372352	4114.991595248049	4117.827567586399	4117.6	4113.175350125418	4106.755661231884	4112.127133848941	4112.422684991639	4109.430706521739	4123.319040900223	4111.889240175586	4113.84	4113.417790203456	4113.4107615663315	4115.389893394648	4112.477076365663	4109.086033305463	4111.16	4111.884737318841	4110.896329779822	4107.757542502787	4117.462705546265	4115.955128205129	4117.478748606466	4104.140224358975	4113.132934434226	4111.814137402453	4108.532149429779	4113.799817690938	4114.020224483006	4116.056059465233	4113.845549738219	4107.660859058992	4111.2773989914485	4110.39	4104.101249779968	4108.395520154902	4108.688355923253	4115.579506515957	4120.280204675868	4130.994717842544	4125.815089097698	4127.979499566456	4143.687653731132	4142.311939268461	4143.2451725006185	4145.81	4133.836929837045	4132.863596740909	4132.49	4122.778161246709	4122.071408240234	4127.678013591404	4121.846820963496	4126.695474275955	4122.564532484167	4123.387548725122	4128.253642615689	4123.58	4126.722866544395	4134.848563311396	4119.927590175135	4123.548656813033	4117.602537130938	4119.841218038623	4116.2768817204305	4118.27	4114.749729677909	4118.236814675838	4117.159998909408	4120.319588846881	4117.834784426348	4128.599225679803	4126.445424967283	4136.211638432455	4133.163098007853	4125.186945615821	4120.793817721196	4127.929850293851	4123.24	4127.081751455124	4124.538718806278	4117.868159432541	4118.725593247332	4122.659701300017	4125.410684606522	4124.05	4126.847502725475	4118.599031763336	4122.774025758052	4124.7352870526065	4122.955843809929	4124.698755601308	4121.1655285492025	4123.620870223615	4129.155710444713	4128.374254049446	4121.780903665814	4121.678821346283	4120.58	4117.755289166134	4121.437647965127	4127.07	4126.619520467285	4128.202619058834	4127.1386932931955	4120.241667300092	4114.428350182427	4116.272324154849	4119.2793874245845	4128.11	4124.213261013311	4124.076376843538	4132.24	4126.963422744402	4119.657802665947	4114.217680452613	4117.154041936556	4120.418665857713	4115.751919889368	4120.221814650987	4115.84	4129.886494805694	4127.637964813679	4131.093059071709	4121.492588640206	4124.247762001081	4119.880931018135	4129.41	4125.855237498611	4129.643878386161	4116.916933585264	4117.020228556417	4124.199385666218	4127.813876199799	4120.9881984664335	4111.629956264471	4105.234082840237	4105.783308464111	4110.893244147157	4114.15	4107.461288406839	4123.909657320873	4117.089675866596	4110.837340915721	4108.083267009415	4119.201528606326	4106.788521823005	4114.742842885732	4118.814031380181	4111.156891448599	4112.6969023475485	4124.187422754585	4108.253387359575	4115.685717582808	4113.856058243448	4111.487498521331	4108.586198367549	4107.61	4113.428938061458	4114.526103404792	4111.766785459729	4113.930909470106	4105.505138139231	4091.084108745323	4105.93	4103.94	4111.437487374021	4109.972074073621	4110.870707366285	4116.158646736287	4104.409096079903	4106.4539216310195	4096.330977255226	4101.226125081789	4105.227471039567	4115.642012727611	4105.690017747976	4111.586147051329	4099.771225539361	4100.827289065568	4099.310358371321	4096.644138937267	4102.080496138206	4095.090846299259	4103.17	4104.985365136536	4111.304508856682	4113.155362153067	4109.080953926023	4094.97	4101.829376748491	4098.036810492093	4097.029325203405	4093.391937087589	4098.310272218186	4099.719920710898	4099.375657420159	4086.494774475186	4096.663653369654	4098.2575385694245	4103.744828793768	4098.719316059551	4091.8081365310104	4091.832244161151	4087.717244371055	4095.0156453715776	4085.1626826647107	4078.0101384747186	4072.3056445717702	4080.3162159668173	4079.1053294531553	4079.6216286704916	4077.733420156281	4083.8885857426094	4084.408837271401	4084.1988878918887	4069.5093741106175	4085.602372250366	4077.482595044707	4080.2859190498943	4084.4835055237318	4081.9776590771185	4082.395208863072	4083.438375006258	4074.8283904177265	4077.374409937888	4079.7546481652207	4065.333981788109	4078.3308987308983	4069.421542271707	4073.1071075424898	4068.5522989344618	4072.8025138984253	4068.2835723437724	4062.3621471628294	4066.8749251981444	4077.437531749086	4072.6077472170923	4084.185922159888	4072.0639321153153	4071.8118828210363	4058.639412369847	4058.039754882357	4074.706479450876	4061.7089166468254	4079.8714109307834	4072.83	4087.975943917888	4081.258832603623	4088.9499828488124	4097.828606176432	4076.4242424242425
Dm34Dv12CyOnullneg_20240412_sl1_ser8_	0	0.00334448	0.00668896	0.010033444816053512	0.013377926421404682	0.016722408026755852	0.020066889632107024	0.023411371237458192	0.026755852842809364	0.030100334448160536	0.033444816053511704	0.0367893	0.0401338	0.043478260869565216	0.046822742474916385	0.0501672	0.0535117	0.056856187290969896	0.0602007	0.0635452	0.0668896	0.0702341	0.0735786	0.0769231	0.0802676	0.083612	0.0869565	0.090301	0.0936455	0.09699	0.10033444816053512	0.10367892976588629	0.10702341137123746	0.11036789297658862	0.11371237458193979	0.11705685618729096	0.12040133779264214	0.12374581939799331	0.12709030100334448	0.13043478260869565	0.13377926421404682	0.13712374581939799	0.14046822742474915	0.14381270903010032	0.1471571906354515	0.1505016722408027	0.15384615384615385	0.15719063545150502	0.1605351170568562	0.16387959866220736	0.16722408026755853	0.1705685618729097	0.17391304347826086	0.17725752508361203	0.1806020066889632	0.18394648829431437	0.18729096989966554	0.1906354515050167	0.1939799331103679	0.19732441471571907	0.20066889632107024	0.2040133779264214	0.20735785953177258	0.21070234113712374	0.2140468227424749	0.21739130434782608	0.22073578595317725	0.22408026755852842	0.22742474916387959	0.23076923076923075	0.23411371237458192	0.23745819397993312	0.2408026755852843	0.24414715719063546	0.24749163879598662	0.2508361204013378	0.25418060200668896	0.25752508361204013	0.2608695652173913	0.26421404682274247	0.26755852842809363	0.2709030100334448	0.27424749163879597	0.27759197324414714	0.2809364548494983	0.2842809364548495	0.28762541806020064	0.2909698996655518	0.294314	0.29765886287625415	0.3010033444816054	0.30434782608695654	0.3076923076923077	0.3110367892976589	0.31438127090301005	0.3177257525083612	0.3210702341137124	0.32441471571906355	0.3277591973244147	0.3311036789297659	0.33444816053511706	0.3377926421404682	0.3411371237458194	0.34448160535117056	0.34782608695652173	0.3511705685618729	0.35451505016722407	0.35785953177257523	0.3612040133779264	0.36454849498327757	0.36789297658862874	0.3712374581939799	0.3745819397993311	0.37792642140468224	0.3812709030100334	0.3846153846153846	0.3879598662207358	0.391304	0.39464882943143814	0.3979933110367893	0.4013377926421405	0.40468227424749165	0.4080267558528428	0.411371	0.41471571906354515	0.4180602006688963	0.4214046822742475	0.42474916387959866	0.4280936454849498	0.431438	0.43478260869565216	0.43812709030100333	0.4414715719063545	0.44481605351170567	0.44816053511705684	0.451505	0.45484949832775917	0.45819397993311034	0.4615384615384615	0.4648829431438127	0.46822742474916385	0.47157190635451507	0.47491638795986624	0.4782608695652174	0.4816053511705686	0.48494983277591974	0.4882943143812709	0.4916387959866221	0.49498327759197325	0.4983277591973244	0.5016722408026756	0.5050167224080268	0.5083612040133779	0.5117056856187291	0.5150501672240803	0.5183946488294314	0.5217391304347826	0.5250836120401338	0.5284280936454849	0.5317725752508361	0.5351170568561873	0.5384615384615384	0.5418060200668896	0.5451505016722408	0.5484949832775919	0.5518394648829431	0.5551839464882943	0.5585284280936454	0.5618729096989966	0.5652173913043478	0.568562	0.5719063545150501	0.5752508361204013	0.5785953177257525	0.5819397993311036	0.5852842809364548	0.588629	0.5919732441471571	0.5953177257525083	0.5986622073578595	0.6020066889632107	0.6053511705685619	0.6086956521739131	0.6120401337792643	0.6153846153846154	0.6187290969899666	0.6220735785953178	0.6254180602006689	0.6287625418060201	0.6321070234113713	0.6354515050167224	0.6387959866220736	0.6421404682274248	0.6454849498327759	0.6488294314381271	0.6521739130434783	0.6555183946488294	0.6588628762541806	0.6622073578595318	0.6655518394648829	0.6688963210702341	0.6722408026755853	0.6755852842809364	0.6789297658862876	0.6822742474916388	0.685619	0.6889632107023411	0.6923076923076923	0.6956521739130435	0.6989966555183946	0.7023411371237458	0.705686	0.7090301003344481	0.7123745819397993	0.7157190635451505	0.7190635451505016	0.7224080267558528	0.725753	0.7290969899665551	0.7324414715719063	0.7357859531772575	0.7391304347826086	0.7424749163879598	0.745819	0.7491638795986622	0.7525083612040133	0.7558528428093645	0.7591973244147157	0.7625418060200668	0.765886	0.7692307692307692	0.7725752508361204	0.7759197324414716	0.7792642140468228	0.782609	0.7859531772575251	0.7892976588628763	0.7926421404682275	0.7959866220735786	0.7993311036789298	0.802676	0.8060200668896321	0.8093645484949833	0.8127090301003345	0.8160535117056856	0.8193979933110368	0.822742	0.8260869565217391	0.8294314381270903	0.8327759197324415	0.8361204013377926	0.8394648829431438	0.842809	0.8461538461538461	0.8494983277591973	0.8528428093645485	0.8561872909698997	0.8595317725752508	0.862876	0.8662207357859532	0.8695652173913043	0.8729096989966555	0.8762541806020067	0.8795986622073578	0.882943	0.8862876254180602	0.8896321070234113	0.8929765886287625	0.8963210702341137	0.8996655518394648	0.90301	0.9063545150501672	0.9096989966555183	0.9130434782608695	0.9163879598662207	0.9197324414715718	0.923077	0.9264214046822742	0.9297658862876254	0.9331103678929765	0.9364548494983277	0.9397993311036789	0.9431438127090301	0.9464882943143813	0.9498327759197325	0.9531772575250836	0.9565217391304348	0.959866	0.9632107023411371	0.9665551839464883	0.9698996655518395	0.9732441471571907	0.9765886287625418	0.979933	0.9832775919732442	0.9866220735785953	0.9899665551839465	0.9933110367892977	0.9966555183946488	1	17092.067567567567	16515.96347874094	16733.577114649222	16366.18135317368	16408.18662207358	16752.24207778603	17123.594876653064	17259.82008945409	17499.213307539412	17428.81945003034	17250.245866038724	17027.573590063217	16667.86652460583	16536.709239130436	16537.804042945685	16540.81807611848	16519.114986910176	16413.410998675547	16171.73329346239	16065.353396169048	15958.992851056937	15895.663578591215	15762.993937270203	15348.836812431728	14988.227023884632	14650.396570975166	14591.095649959025	14735.64099980066	15100.735602326064	15406.831162484184	15750.27797451199	15965.578372497073	16094.284388476057	16014.388377443871	16044.687200079528	16205.946623498192	16325.001711755094	16318.97894449002	16136.131908184976	15868.95531241561	15846.290228528751	15598.33900411071	15513.720058241764	15536.139234739412	15608.318775405198	15703.90213532287	15439.025798816569	15255.522757910985	15195.821484584394	15244.272341945367	15435.671476058405	15423.002273839627	15653.758218451749	15804.821039644343	16020.331409576635	16168.275950322211	15964.666296190553	15845.588761318217	15501.612753895097	15093.902367648257	14907.837466351251	14838.898768251898	15086.177186148952	15238.836100008157	15281.06663471735	15246.08775185578	15113.045558365284	15244.229496423819	15391.067548237714	15629.538698224851	15790.343010033444	15875.105860560845	15916.790985335732	15652.020787239517	15610.826056084385	15594.239042963725	15559.129621816312	15537.34514021096	15475.773110367894	15524.432518651916	15766.111273475686	15961.39382557242	15912.409518909184	15683.530949318243	15344.810881952188	15095.231471159012	14998.46507907015	15131.918586646845	15314.636463107478	15253.407407407407	15244.402824228911	15127.350375738057	14944.641025641024	14763.616468475164	14722.520221726743	14988.53507442472	15534.57560250094	16108.027297638024	16465.26770439367	16664.47086341804	16792.881911668177	16767.574667375156	16651.82531595453	16345.251932578294	16052.898050974512	15714.004822763447	15487.361235565091	15332.87996676553	15185.680107696515	15163.133463747083	14981.722786647315	14984.285582851047	15048.658286086733	15030.815728565105	15350.181008045987	15682.234209879573	16055.137722119527	16251.02208640089	16313.962740551573	16290.263145522347	16081.540686611837	16119.769065747978	16317.596493688641	16511.90472542885	16721.72312007768	16569.20573956198	16455.00025892761	16487.409805102507	16729.34861198142	17089.130309821136	17207.559024778835	17346.57432973299	17280.615768408356	17131.336248380423	16939.859058704453	16657.585427301536	16715.42935882767	16776.824128674532	16677.999158215418	16630.659493494004	16475.21589425068	16348.970489368126	16448.8	16364.492704989787	16397.144059617065	16427.55011110862	16533.225595800734	16715.357396813917	16680.268792937288	16624.16486125538	16478.824192130767	16413.45676715331	16388.884066232276	16485.33175154137	16599.74047512326	16654.639623487226	16343.411715422568	16040.472876395628	15681.297970425356	15572.86754272728	15596.614820103325	15747.619176598051	16187.528110132362	16528.01189410712	16780.45913633083	16799.966220735787	16684.333576206405	16603.331637764557	16246.407262623074	16041.694549464397	16092.922046919683	16177.55944311517	16279.848951048953	16049.333973852237	15766.759574605025	15581.588553081578	15595.409983668396	15800.801275857795	16069.412473171153	16394.29166466408	16578.814763318427	16540.66868337655	16542.469803600354	16427.568711608757	16356.815850815852	16392.81771308402	16180.000691709238	16214.905178784304	16352.3	16550.709210883128	16763.321677147764	16704.867264691326	16720.467443561873	16597.37731239548	16449.65300670331	16347.457753522498	16116.377692336955	15714.290277019014	15363.08791589495	15129.109007075378	15499.862740637813	16079.487124106165	16582.513980474727	17064.274139730955	17159.186104280227	17103.099477597498	16829.72809585901	16507.999640919246	16191.580615942032	15860.471627647716	15356.414409141591	14936.699906491707	14611.27795458356	14582.197385477808	15193.413003912745	15979.786917803052	16425.54999423365	16663.61140249912	16615.894962830982	16573.84982246254	16720.42325235483	16829.5	16933.298052886625	16872.68416395459	16526.86912528559	16167.305647097352	15601.397686477874	15139.712262877705	14960.25970663049	14712.747141634916	14767.407382684729	15061.082042828386	15291.62968165155	15722.225961153803	16080.714071414519	16078.196799790148	15893.461505672503	15703.153886085043	15657.589339635804	15591.685936454849	15337.298557543758	15278.71663262681	15411.604864129882	15379.7	15377.920661768143	15800.90592062639	16119.79561901782	16404.687534319088	16499.3	16467.11149906268	16565.249094764553	16275.69049686801	16145.116850174742	15890.076356640247	15494.180018085577	15278.068507943832	14916.405711217314	14757.822539261355	14877.403738180128	15052.457971868167	15190.730723785256	15277.182113067654	15503.457928868584	16059.517938992616	16594.501485537086	16694.363889595756	16453.84706382169	15755.956300305976	15044.416718007402	14774.344949646262	14544.704381245292	14613.60678763648	14681.806376532011	14960.104770917991	15472.479485275222	16218.033699633675	16884.966638819264	17077.972537806258	17410.26052969184	17434.91988180747	17262.507810317515	16819.204147048447	15955.455356710443	15243.631527071711	14179.936566661067	13916.58206366902	14492.450167162198	15600.350078155043	16961.43329938449	18154.33785324474	18409.61885160547	18109.6	17354.935855320196	16221.57406945205	16059.906809937585	16147.746046683182	16832.190477348733	18391.57517495452	18308.39030665069	17681.777777777777	3911.608108108108	3924.0191107519486	3911.5035566530796	3908.4519192240527	3908.2790649683343	3910.100894294632	3905.8737360177824	3901.7596806545484	3900.49	3896.698127019742	3898.760282574568	3902.7955922921346	3907.799259330042	3903.9631642512077	3898.2266626965916	3890.9790190449003	3885.32	3884.5423157914797	3871.817607142022	3871.251680904416	3869.176156416289	3862.5025762068713	3868.3329251189357	3867.1527220832304	3869.4913397359046	3866.6893470598575	3868.7896818938643	3864.33	3853.0551437577005	3854.335432978316	3850.0511727544977	3844.7049643327573	3839.9429609953863	3841.3833667188646	3842.3376506259365	3843.656045904808	3838.3379626763467	3830.59	3831.83	3826.167024203349	3825.6323783288294	3831.2866106837027	3829.6141213746546	3828.470964754309	3827.6614767172628	3820.921378955493	3825.173964497041	3825.7004476459997	3817.2214447651027	3819.3419319900527	3812.0917897055224	3816.563555347092	3816.2525185577942	3810.6924402479813	3811.875071376132	3812.793733175626	3815.1902887674364	3809.9699098621422	3806.390152133127	3808.7220919324577	3808.1111836201976	3807.764265029774	3811.9353944041113	3814.3024614568885	3812.4529223427685	3807.197773064687	3810.228954237703	3815.5383117409324	3814.2256959094416	3815.9765680473374	3810.390913300746	3812.918878312323	3810.086534602521	3808.603416516594	3816.5635297144327	3815.1165526112686	3811.656640082326	3810.4401029071264	3805.1662876254177	3809.7111911499874	3807.2259531772575	3809.161142269102	3807.797272961153	3813.6048160535115	3812.2952743713613	3808.535137701804	3808.2228106032453	3804.698377307073	3809.4574714067467	3811.7365394937856	3812.3666336347496	3803.738862050456	3808.6101614434947	3815.414695074115	3814.4664829266276	3814.6727693261323	3816.3624887990445	3821.2862292793216	3819.579793496494	3823.300544910866	3822.6616759916233	3809.74	3811.3686223027953	3816.387336248834	3813.3441461087637	3821.2107757310155	3814.383174523043	3816.505794998002	3821.1799078689974	3821.4756525946027	3820.003702067689	3817.060434403723	3821.698661822184	3819.063937385732	3821.934061354675	3820.736544605554	3819.873080662913	3821.498263647729	3825.637032921239	3827.234883049996	3824.8999196957475	3822.7006557487375	3824.095080375445	3818.103301327004	3820.9211889092676	3814.155086848635	3816.663264645593	3816.015403469337	3821.4891281710784	3826.8435765069303	3828.3199577003525	3831.8811667306322	3826.294555622567	3818.0311331126763	3820.5530936454848	3821.6698424573137	3823.0610367892978	3820.683682450273	3820.7770807445117	3815.9997650820105	3815.92	3814.663112940571	3819.6249108815127	3827.1103005544205	3822.3479158716973	3821.3846827231714	3827.577987608043	3824.8839571261933	3821.781155079631	3822.771410960311	3821.8385288846785	3816.939399819649	3822.0367290973027	3819.7420690380477	3820.787884011999	3823.7633922927516	3819.5988571458215	3815.805245184834	3811.9294543238075	3814.912000471997	3811.0898674639916	3809.0915492957747	3805.0576805313485	3807.8753474021387	3808.5091520875058	3807.389894887721	3804.5315456282847	3811.099618223212	3808.808450837823	3809.39	3816.259391207406	3813.7163368452593	3813.9918273031317	3816.219446640316	3808.2858184658885	3816.744659319503	3814.5864098038974	3813.654663693794	3809.0244883007613	3811.005335248884	3811.899389976576	3812.552202723185	3820.771365394434	3823.7752282042898	3813.817016317016	3816.5763529948313	3821.146217891878	3817.6813009114044	3806.8273652006783	3810.9548043026302	3809.555493859842	3806.539219604942	3804.8822507316054	3802.022705894649	3804.3008778239555	3809.1185062864583	3808.576983061064	3812.433969806393	3817.96	3814.3360581486763	3815.3316855728017	3804.93	3812.3477854657226	3806.992378856707	3802.7354239332935	3810.863857486387	3808.600848432397	3812.7024417491225	3804.1648550724635	3807.9159698996655	3802.290482162765	3795.3300225934713	3796.5468809362137	3797.939214244487	3800.713948737088	3798.9043328905045	3790.0298264329376	3792.1224758379967	3789.4978896175026	3791.7199219595113	3787.925418360084	3792.2426779530592	3789.6719224368435	3787.127315266134	3785.089806215172	3779.9672524210005	3770.9306096775185	3783.9989277806612	3784.38	3776.379093101035	3767.9400882143022	3772.483586679136	3769.201714056258	3775.2554275507982	3778.1025477080466	3778.3499737687716	3769.2815266574858	3768.4740210200443	3778.383361842399	3776.236170568562	3773.51	3778.4708106036346	3775.1787129006107	3772.8091151549625	3777.380913034723	3775.450228049593	3776.015974626272	3783.853482861482	3787.48	3774.0852590302966	3768.7616794077653	3771.1843959426883	3772.9940438164667	3776.498820737442	3786.832400495599	3780.2752720343124	3780.6714361805316	3778.58	3787.6486435118554	3783.741077055785	3782.2457554661705	3781.4077849860987	3783.6559058650787	3785.285285707208	3791.535535451594	3791.7733341209832	3789.7361364384506	3791.3035478637585	3789.8228964970954	3786.942361607356	3790.6684604249904	3795.47	3799.9195905006072	3808.6984313910216	3808.1146691816257	3804.9240643414555	3794.413323908061	3792.6924821499993	3790.4804477073703	3787.844861192492	3792.301898861414	3796.319591702278	3789.3867193581395	3785.4955479203895	3790.502905456734	3797.257710888146	3807.6341944230994	3809.6982428124734	3798.163939639223	3792.719120628891	3802.482742567854	3796.310735323307	3797.9630042528593	3811.6324730860747	3798.417806402091	3800.109668093845	3801.013438735178	3806.898842236458	3808.9921721560927	3811.6111111111113	4170.945945945946	4184.307292250084	4172.915557401241	4175.540541517578	4170.960207784815	4169.532669016533	4164.960516536604	4157.816882232812	4154.300847733095	4152.869379118863	4158.865944304143	4170.54	4162.824208525774	4159.587258454107	4155.650378473247	4148.648435837865	4147.603816717397	4148.837867916797	4143.663961456604	4141.913962278955	4146.949021571782	4141.568714879558	4150.941597544423	4149.3381373550865	4150.965561639475	4137.086327155253	4145.547040379342	4143.055305765355	4136.252480549333	4139.664731002696	4133.580792183094	4133.827548444226	4132.007452494381	4132.349143447074	4139.911204368418	4143.7223683794955	4136.088043181323	4133.833049367914	4134.493443408919	4131.12	4136.4772498975335	4139.86	4137.766608509272	4137.111012777635	4139.053223565732	4121.894046822743	4126.254674556213	4133.21	4131.688060531346	4135.119862321709	4130.4141345134185	4138.627630720288	4138.44	4126.2	4129.755516355332	4135.880557141692	4131.704084754058	4133.530987437801	4131.237896647361	4126.644363324905	4127.514693286565	4129.6924504445715	4132.559405334856	4131.787401093075	4134.100375234521	4131.161717921527	4134.359633738478	4141.504651512255	4135.039156161564	4139.216804733727	4136.927419603808	4137.033424234629	4136.777957293542	4137.727573964497	4143.148721378956	4141.617669153589	4135.71	4140.35	4130.127224080268	4140.982083869308	4136.608901466427	4136.549184461024	4136.837797787497	4145.409704142012	4141.734578223709	4134.330422395639	4139.203373384533	4132.814422560799	4144.28	4141.6789607333085	4145.874829679177	4130.933709071391	4139.134615384615	4143.255698005698	4146.419680829101	4138.691172635613	4144.1680460678335	4152.059981871034	4146.414621948551	4148.111555652799	4154.602621406766	4135.157346919639	4139.282405526209	4146.480869748692	4145.7	4156.874733961691	4143.101859447635	4147.394501588103	4148.66	4142.578826696956	4148.333659367704	4139.314948239597	4151.340563717055	4147.43	4146.761612189727	4151.8	4150.600425272741	4152.412835115988	4154.903640462885	4164.753373866029	4158.050736428098	4152.925761423741	4152.109040888985	4145.684723271119	4147.045614413637	4138.882899989211	4137.8	4139.889364380904	4150.791329581055	4153.088483401379	4147.165475940911	4155.876539283952	4146.6977027249295	4147.551369967768	4147.973750220032	4147.419490406619	4148.508273191339	4147.573215543039	4146.207013869403	4143.219465793917	4139.049816849817	4137.3	4144.545395382797	4153.509045812664	4152.549022468631	4148.098359183857	4156.3790620321115	4151.645886330669	4151.78	4154.964591870513	4149.255310648692	4142.512847146917	4145.264931291066	4135.795448494779	4142.501775678378	4147.651128044225	4143.550007003419	4143.578552402664	4139.999548517642	4143.053132078787	4142.750926841157	4141.543066088841	4137.0367657449715	4139.517735173584	4147.862176352787	4141.192940754898	4138.173626373627	4137.283469847274	4141.459357464826	4137.36	4149.435061315497	4148.867676180153	4141.911182730313	4138.683697172392	4129.625165504125	4144.187206395967	4146.380617227577	4139.894524959743	4137.027876896554	4135.868117791518	4139.671363972292	4140.382510991696	4150.991812702249	4153.87	4147.578671328672	4145.457129826696	4151.503409991673	4148.308327994529	4142.644005440107	4140.940057592231	4138.034671556411	4144.1696545377035	4140.571814903846	4139.512790029265	4127.938161467555	4141.979449691551	4136.54	4144.370771096217	4141.81	4142.6200196138525	4144.427873972966	4138.149691922882	4153.869524596157	4139.265532582953	4144.048653938097	4140.375798114928	4139.281952667574	4144.815685179275	4132.125905797102	4137.610061315496	4133.1004877369005	4128.29	4122.666334288957	4121.238117480771	4128.088087175144	4132.464047317708	4131.129339176565	4130.609350913223	4117.170889865783	4122.453539518207	4123.488856008926	4126.339988884614	4125.975946272971	4123.3769065794795	4117.928427039756	4117.554640038302	4105.5	4123.982816635221	4121.393179317219	4116.084934277048	4115.748265752004	4115.2920477420785	4117.55	4125.5202792279015	4129.77	4128.6477965768245	4116.901550921372	4115.134798321461	4130.72	4118.199648829431	4117.163853369098	4125.806188078524	4122.454088745903	4121.837461516845	4121.5201581807005	4122.077913058224	4125.795325176561	4136.896412016998	4136.0449767278415	4124.672583209209	4125.202353809056	4120.473964626473	4125.735241065725	4131.5219420964995	4136.0747227913325	4117.763802933699	4118.236864226846	4124.799296935027	4134.098961910646	4130.750528213897	4124.581710260981	4121.37	4131.265417244474	4132.641728976383	4140.483192141571	4132.897434382726	4135.295651075297	4129.595185987037	4129.057978348882	4141.872200060385	4131.729934127408	4134.221346806006	4144.157024500122	4148.844753531833	4151.045950958962	4137.364229972926	4128.086669665617	4133.501768753428	4126.983717193443	4131.475958040911	4132.855137734682	4132.704755815686	4127.185618847218	4127.97	4134.4	4136.601170568562	4139.838751855681	4143.596339519284	4132.065962339003	4139.924886399447	4152.490507493507	4139.997715126578	4137.300063586441	4148.471039451571	4138.775884359818	4129.214081713012	4139.676983885679	4152.389265029774	4157.560432837413	4132.444444444444
Dm34Dv12CyOnullneg_20240412_sl1_ser9_	0	0.00334448	0.00668896	0.010033444816053512	0.013377926421404682	0.016722408026755852	0.020066889632107024	0.023411371237458192	0.026755852842809364	0.030100334448160536	0.033444816053511704	0.0367893	0.0401338	0.043478260869565216	0.046822742474916385	0.0501672	0.0535117	0.056856187290969896	0.0602007	0.0635452	0.0668896	0.0702341	0.0735786	0.0769231	0.0802676	0.083612	0.0869565	0.090301	0.0936455	0.09699	0.10033444816053512	0.10367892976588629	0.10702341137123746	0.11036789297658862	0.11371237458193979	0.11705685618729096	0.12040133779264214	0.12374581939799331	0.12709030100334448	0.13043478260869565	0.13377926421404682	0.13712374581939799	0.14046822742474915	0.14381270903010032	0.1471571906354515	0.1505016722408027	0.15384615384615385	0.15719063545150502	0.1605351170568562	0.16387959866220736	0.16722408026755853	0.1705685618729097	0.17391304347826086	0.17725752508361203	0.1806020066889632	0.18394648829431437	0.18729096989966554	0.1906354515050167	0.1939799331103679	0.19732441471571907	0.20066889632107024	0.2040133779264214	0.20735785953177258	0.21070234113712374	0.2140468227424749	0.21739130434782608	0.22073578595317725	0.22408026755852842	0.22742474916387959	0.23076923076923075	0.23411371237458192	0.23745819397993312	0.2408026755852843	0.24414715719063546	0.24749163879598662	0.2508361204013378	0.25418060200668896	0.25752508361204013	0.2608695652173913	0.26421404682274247	0.26755852842809363	0.2709030100334448	0.27424749163879597	0.27759197324414714	0.2809364548494983	0.2842809364548495	0.28762541806020064	0.2909698996655518	0.294314	0.29765886287625415	0.3010033444816054	0.30434782608695654	0.3076923076923077	0.3110367892976589	0.31438127090301005	0.3177257525083612	0.3210702341137124	0.32441471571906355	0.3277591973244147	0.3311036789297659	0.33444816053511706	0.3377926421404682	0.3411371237458194	0.34448160535117056	0.34782608695652173	0.3511705685618729	0.35451505016722407	0.35785953177257523	0.3612040133779264	0.36454849498327757	0.36789297658862874	0.3712374581939799	0.3745819397993311	0.37792642140468224	0.3812709030100334	0.3846153846153846	0.3879598662207358	0.391304	0.39464882943143814	0.3979933110367893	0.4013377926421405	0.40468227424749165	0.4080267558528428	0.411371	0.41471571906354515	0.4180602006688963	0.4214046822742475	0.42474916387959866	0.4280936454849498	0.431438	0.43478260869565216	0.43812709030100333	0.4414715719063545	0.44481605351170567	0.44816053511705684	0.451505	0.45484949832775917	0.45819397993311034	0.4615384615384615	0.4648829431438127	0.46822742474916385	0.47157190635451507	0.47491638795986624	0.4782608695652174	0.4816053511705686	0.48494983277591974	0.4882943143812709	0.4916387959866221	0.49498327759197325	0.4983277591973244	0.5016722408026756	0.5050167224080268	0.5083612040133779	0.5117056856187291	0.5150501672240803	0.5183946488294314	0.5217391304347826	0.5250836120401338	0.5284280936454849	0.5317725752508361	0.5351170568561873	0.5384615384615384	0.5418060200668896	0.5451505016722408	0.5484949832775919	0.5518394648829431	0.5551839464882943	0.5585284280936454	0.5618729096989966	0.5652173913043478	0.568562	0.5719063545150501	0.5752508361204013	0.5785953177257525	0.5819397993311036	0.5852842809364548	0.588629	0.5919732441471571	0.5953177257525083	0.5986622073578595	0.6020066889632107	0.6053511705685619	0.6086956521739131	0.6120401337792643	0.6153846153846154	0.6187290969899666	0.6220735785953178	0.6254180602006689	0.6287625418060201	0.6321070234113713	0.6354515050167224	0.6387959866220736	0.6421404682274248	0.6454849498327759	0.6488294314381271	0.6521739130434783	0.6555183946488294	0.6588628762541806	0.6622073578595318	0.6655518394648829	0.6688963210702341	0.6722408026755853	0.6755852842809364	0.6789297658862876	0.6822742474916388	0.685619	0.6889632107023411	0.6923076923076923	0.6956521739130435	0.6989966555183946	0.7023411371237458	0.705686	0.7090301003344481	0.7123745819397993	0.7157190635451505	0.7190635451505016	0.7224080267558528	0.725753	0.7290969899665551	0.7324414715719063	0.7357859531772575	0.7391304347826086	0.7424749163879598	0.745819	0.7491638795986622	0.7525083612040133	0.7558528428093645	0.7591973244147157	0.7625418060200668	0.765886	0.7692307692307692	0.7725752508361204	0.7759197324414716	0.7792642140468228	0.782609	0.7859531772575251	0.7892976588628763	0.7926421404682275	0.7959866220735786	0.7993311036789298	0.802676	0.8060200668896321	0.8093645484949833	0.8127090301003345	0.8160535117056856	0.8193979933110368	0.822742	0.8260869565217391	0.8294314381270903	0.8327759197324415	0.8361204013377926	0.8394648829431438	0.842809	0.8461538461538461	0.8494983277591973	0.8528428093645485	0.8561872909698997	0.8595317725752508	0.862876	0.8662207357859532	0.8695652173913043	0.8729096989966555	0.8762541806020067	0.8795986622073578	0.882943	0.8862876254180602	0.8896321070234113	0.8929765886287625	0.8963210702341137	0.8996655518394648	0.90301	0.9063545150501672	0.9096989966555183	0.9130434782608695	0.9163879598662207	0.9197324414715718	0.923077	0.9264214046822742	0.9297658862876254	0.9331103678929765	0.9364548494983277	0.9397993311036789	0.9431438127090301	0.9464882943143813	0.9498327759197325	0.9531772575250836	0.9565217391304348	0.959866	0.9632107023411371	0.9665551839464883	0.9698996655518395	0.9732441471571907	0.9765886287625418	0.979933	0.9832775919732442	0.9866220735785953	0.9899665551839465	0.9933110367892977	0.9966555183946488	1	17185.8	18293.58570674177	17255.023543900228	16743.46224556254	16450.29243306985	16396.90305540432	16664.698710673743	16525.91396640815	16693.78627722392	17108.53645810798	16843.351044978088	17100.79824405657	17361.873674151935	17284.189673913046	16993.808894092595	16878.056226141787	16834.19538378212	16946.944504488205	16919.8	16674.02094649447	16172.889338837163	15817.53665035777	15904.077823346508	16050.865083677427	16203.52350733615	16200.31847248412	15956.281445192897	15459.594676267996	15018.501462868402	15262.539471174558	15436.269047006504	15357.096055344298	15329.04821111867	15348.58007269036	15261.053729232945	15124.752261144415	14772.358458405219	14210.666164844179	13629.806546146876	13340.719495091163	13328.72173612234	13423.39600199448	13403.336445930881	13329.820254180602	13485.153881828317	13761.172093645486	14102.491692307693	14545.20717948718	14613.71143812709	14550.373895206241	14274.17106800446	14045.749047937568	13877.348289855074	13765.288963210704	13614.809669879993	13274.974281473003	13063.883998354588	12946.913848300037	12890.092697583746	13212.65562570422	13500.580526889991	13803.39266360238	14073.562311090443	14142.920081197575	14083.005159801834	13941.405254591957	13585.74420975444	13369.996485611575	13411.731699247044	13347.707322089675	13420.44066675013	13407.255808130489	13232.860926796988	13144.320158102766	13379.613613599911	13601.657382570265	13657.866436508792	13842.002045452497	13828.424324324325	13768.231221187743	13721.543270360662	13621.61543885022	13519.451740034348	13468.64125463256	13330.464349633916	13448.95718159631	13511.830877700444	13479.041480611046	13527.239679372658	13624.60872291697	13718.402990915894	13768.237649567587	13945.935477091216	14184.959747427674	14386.496874828665	14573.88001900689	14616.938922090028	14490.21020889303	14396.337894743732	14351.493295621982	14341.904934855069	14304.724726990522	14308.248979101609	14218.050989486133	14126.378332932982	14030.700761285316	13872.771115504724	13642.212910438111	13489.667710466096	13442.029626532885	13597.451179858788	13717.190598290596	13921.17753623188	14201.553390932737	14411.123968784837	14452.651495726497	14306.948079459125	14112.562049603415	13803.046710636945	13633.362820201413	13441.545589581661	13298.941144597446	13182.851235963455	13121.765297733598	13253.50264382205	13464.353188468078	13815.90570056613	14140.948680841891	14439.54215264701	14525.108721809718	14470.573522227653	14301.822037879074	14382.78635828348	14577.057167082763	14506.80618964624	14230.044616720601	13854.807114152001	13513.110064710509	13293.846589670953	13177.888556259793	13235.66757763975	13517.092976588629	13727.759197214895	13839.263233712656	13998.25914243056	13990.21826838742	14045.867868880901	14097.64828968801	14044.596821296733	13968.614228022321	13889.029570229295	14090.976355520888	14338.942553925368	14574.885192700724	14676.285614805953	14669.461214802028	14670.054698457223	14620.901505016722	14465.312266378123	13993.1	13419.125768293525	13044.506693896074	12815.924238101685	12980.647068640086	13327.049032489253	13825.431239050806	14203.479412540739	14216.25331574941	14230.87548857638	14136.724070193819	13956.144021122844	13709.47394049059	13675.300373077434	13684.887985280215	13605.501227929812	13467.538414390927	13506.200668896317	13658.437421373997	13796.873901792922	14007.165926234966	14165.656388166957	14366.813102498525	14462.501547987617	14333.68966716176	14339.388573064867	14048.907782006125	13756.008366479218	13553.200215228468	13263.17434697938	13089.219423394436	13155.440730638531	13567.696917074012	14178.461077523374	14619.077821894292	14849.357569174852	14735.415141402435	14755.407707706674	14894.807181948489	15058.676758024585	15081.153469576739	14686.049812815814	14440.841993984834	14116.55170744587	13799.076032057523	13494.802830627475	13349.176128179204	13487.579554069116	13705.214358974354	14000.059597040332	14282.172266063564	14596.112571183221	14691.919924523183	14727.277900041876	14779.540287876538	14671.900108180826	14406.976050304675	13895.257780564854	13525.488317539955	13274.445406600093	13036.923989054427	13175.685935574716	13445.095447182004	13863.243996819694	14252.976278069747	14661.245729492572	14860.867647235105	14883.945170168943	14906.671392564589	14799.79300567108	14474.297277375068	14101.107578768102	13713.631551666682	13510.70003116512	13716.590309055873	14005.906178489708	14214.870417233622	14314.512804128373	14393.438709167345	14357.585180976484	14157.730593446997	13898.2	13732.112425054662	13826.929168657432	13970.028387959865	14107.723208330586	14156.723355602131	14202.664611546683	14344.092723851592	14108.449306818027	13749.4	13691.80791473612	13813.904706256839	14065.511100219119	14321.21419098143	14487.316213465172	14442.888667238878	14615.102445187662	14760.397603498146	14952.812763428541	14869.750229644178	14816.75778930107	14602.131386735035	14490.698608009183	14447.809087690934	14560.9	14815.222339903603	14891.018081256878	14811.453053478093	14801.986532184588	14588.115296801194	14278.574010335502	14023.524360894357	13920.362332130946	13624.943491846541	13588.948722375633	13730.230100776325	14148.648423944474	14571.477069152179	14855.461935514306	15041.290890012693	15071.860368194424	14918.827376709467	14548.803569831705	14036.59806053727	13575.199140103292	13251.084048276865	13255.823332666514	13543.65365298317	14113.249421050914	14625.003213965249	14958.04182056129	14774.068185565877	14831.88597543011	14629.876551882224	14242.588870014675	13970.381220798417	14307.281599706475	14813.023279352226	14567.802817472382	14568.520833333334	3755.5454545454545	3776.4025076841835	3793.9617708873816	3808.2441402787763	3812.0157321588213	3801.9748922497606	3798.707620887507	3800.7407306761174	3783.9390352210717	3783.166241364715	3785.51	3788.360755735856	3795.1830001769995	3794.231715180545	3791.142825105366	3793.759266969109	3793.696539600557	3789.0254838354585	3790.6373950607735	3787.7211595292215	3788.151275751276	3785.4286329236497	3790.0754313320926	3779.1903824086153	3778.3653476083064	3775.031150685545	3777.067605633803	3770.69	3774.6111381254373	3781.304635453643	3781.6362324966003	3780.278709854767	3777.8689619348784	3771.641315677371	3761.991978682329	3762.397649676759	3765.2141494937227	3762.864769356976	3759.2179249935803	3755.5244273024778	3750.434538490173	3751.001752435287	3749.907406911929	3749.2612173913044	3745.154416945373	3740.3764816053513	3732.8457435897435	3728.9832686733557	3727.9309253065776	3728.0164191750277	3724.187192865106	3723.019647714604	3724.8112463768116	3722.3287670011146	3719.5532381139747	3718.8320784075263	3717.72	3715.8357090479853	3718.3961601058786	3721.339446998015	3718.4845474218873	3712.897340511151	3713.3054119793246	3707.4737985799366	3710.8166973691273	3707.1339223436407	3710.17	3707.9022141541323	3713.926027936258	3714.843480049363	3714.489447892261	3706.0871085436306	3713.7300538336344	3711.6050113569295	3712.1531616118086	3710.6755659534106	3710.9520264681555	3711.3751414893336	3716.532784958872	3713.0402693663564	3713.3401066618458	3710.8411642411643	3711.055789568833	3710.3075838380187	3702.01	3712.4426737774565	3707.7244418331375	3705.153132061828	3710.666695180375	3714.171968154719	3711.045866964042	3708.839592465348	3709.637873055906	3707.4188826141785	3710.6615585649797	3711.654960981048	3706.94	3707.6277116800993	3713.840708226579	3710.779100270359	3712.7145219006966	3714.6269609564106	3710.0352833570464	3712.836794840998	3712.4278164785014	3706.529139488904	3713.757950072987	3714.3236109314657	3711.8503691900055	3709.1479375696767	3713.1708472686737	3713.899879227053	3710.8714511334074	3716.2438127090304	3713.3723894463023	3716.090811965812	3713.0423539881726	3705.0079363844325	3700.9567739765703	3710.3702565348185	3708.790353319258	3705.084574279255	3710.3078137553484	3705.591011005026	3711.068767399712	3704.8976943629605	3708.379421161787	3707.8545288932637	3708.9329323702723	3706.364112448181	3704.085857352223	3703.3951091653826	3708.422214894719	3706.1450657119976	3708.3425126006878	3707.4252043029296	3705.6243112621955	3704.9999526277393	3705.5293092176944	3708.5	3708.0907501194456	3704.473435260392	3701.057069396282	3701.5962498693348	3703.570697526431	3702.469393656087	3705.9022582479543	3697.8406696673833	3692.5320520852406	3690.1214519098244	3690.927047892591	3698.5763659434997	3692.6676952773714	3688.312922308124	3684.8513814376365	3687.3550446748204	3687.157082748948	3688.2854121581745	3687.6659157977574	3690.9922585087547	3694.7754363117965	3697.1887905604717	3704.2322790957087	3701.1543160211395	3705.8804347826085	3693.546932234432	3696.3133589993176	3694.1362823480763	3693.6711326913005	3692.6943425877425	3693.9904069997824	3680.935621270496	3686.1941222514765	3686.6511878500773	3691.245854977585	3686.0001840999053	3685.36	3689.252278236323	3690.047323903327	3684.872669685642	3684.0032409372834	3693.6458991271215	3690.37	3690.109660955774	3691.2369860742706	3690.8336489168205	3690.9948091957417	3694.003513288248	3698.620538927226	3697.0159709580457	3693.265374333976	3697.9750986193294	3700.702941428694	3696.652685449975	3693.8340341330695	3695.375099552184	3695.324038842823	3697.709681622725	3697.146798853321	3706.0775393262606	3706.1802647992326	3711.6778615300927	3716.530584404154	3713.6391807152904	3713.4669095661034	3705.745743174924	3702.1759643255295	3696.998717948718	3701.2929292929293	3705.5327084457517	3706.91	3700.6101419144898	3704.98	3707.14	3715.6104595226097	3707.679227562194	3712.4805718134517	3709.5915900222967	3712.4749529316837	3706.9507449072667	3714.62	3708.3514112736857	3702.978173207867	3704.740324892499	3704.9250428549167	3705.01	3701.118569126086	3699.8359022829723	3701.9446948766417	3706.604333269196	3705.897814362759	3706.8287526687977	3708.379884782175	3708.9594626998146	3712.5617848970255	3709.9762961455804	3714.4402282612855	3718.202352590659	3717.611407394016	3718.1955186589553	3717.993082457662	3711.9587415397814	3709.172585868238	3719.829535913362	3710.296940238303	3703.441478230904	3699.1388837107297	3706.147844565877	3697.0056314964127	3698.094219224472	3691.655005451055	3694.7396609588095	3693.1354515050166	3700.133952254642	3694.4020565445894	3699.603323368949	3682.065046451133	3679.9396430293173	3681.041811541713	3683.9654720055923	3681.4955014847314	3680.1822401557315	3678.6367045798343	3682.4	3673.9807283017985	3677.7942677747824	3672.9327477510237	3671.144413791365	3667.1214512310207	3664.0900876633455	3671.21	3671.309833181423	3674.186990763977	3671.872075135617	3667.609112214241	3666.8043671031155	3668.7256362058993	3663.0411480299263	3668.73	3671.8239820694134	3665.2690873462625	3657.0938030683146	3656.1349517206295	3657.3721621694904	3662.7511377082797	3663.5156916311644	3664.2161641937423	3661.4349752078583	3669.1637867660897	3665.0377063110095	3673.05	3668.9366266188604	3661.802932371883	3665.822121352311	3674.123672011668	3668.1477347852533	3656.3111371394257	3670.8228744939274	3658.916956287859	3671.5416666666665	4012.5272727272727	4045.1484760267017	4060.0273542337386	4063.7225029488745	4072.856170759805	4061.1652664276094	4057.365878498385	4068.853085693645	4055.410599126274	4054.5544257638303	4064.4901458664403	4059.972394179846	4066.643813171774	4059.6935151068533	4056.012255729923	4065.2074194814304	4066.621348302526	4070.159272547909	4064.6389741485305	4059.9811865347865	4059.959563089998	4060.1266149989865	4064.626054531359	4059.389627856949	4057.26	4060.3256438582075	4063.9845682792406	4052.0167270266065	4057.2638346633166	4062.4990137792965	4060.1719284060423	4052.969725569249	4057.0975302817837	4058.334230633276	4047.992776282278	4050.4036850783405	4057.6202285708437	4059.925285543005	4058.828092089709	4060.998363721365	4051.1653020807635	4051.360380779235	4055.5329944258638	4052.1718171683387	4048.168142697882	4050.9487982162764	4049.451076923077	4047.3282675585288	4049.264588628763	4052.8578372352285	4048.1440356744706	4051.032668896321	4054.5299710144927	4053.95	4050.8379377008328	4048.5702251712482	4049.343998712285	4044.058224384311	4054.092169978359	4058.305751792964	4056.176121832132	4048.3704773487384	4052.7559064975944	4045.7028598000466	4049.212285157298	4046.0123227156473	4055.0907302416254	4048.3454116216267	4053.435569545544	4062.285890580008	4060.443590935918	4046.4057017151645	4056.4466403162055	4058.6941677248583	4057.9512039697447	4058.6025331297856	4051.5951019527456	4054.068331898685	4061.6070505287894	4056.039672783151	4062.9045647654343	4068.021052155835	4061.821874717527	4059.2496610322696	4053.5113983548763	4067.6011750881316	4066.203245051071	4057.6815691946126	4065.0489104162484	4065.865157408754	4060.400606571128	4064.608221774671	4057.2349726775956	4057.39	4058.5550103258583	4061.8666593563244	4057.4978343110915	4060.863972805527	4065.5609798731984	4056.8880621000567	4064.1254359526147	4065.8428925146436	4056.8731406714833	4061.7635303682628	4057.3390583713667	4054.323925054048	4060.577292632902	4068.2986659029175	4057.4464929265605	4060.824266072092	4061.0123560014863	4062.1099962839094	4062.6091973244147	4063.645670754366	4064.5726588628763	4063.38	4063.6660666318867	4054.1046060123017	4055.066861605725	4072.613880532875	4059.785093701538	4056.4583995067355	4060.2502382242483	4056.9	4059.4456661871045	4050.830954204892	4055.3136058743294	4054.042533371414	4055.226975070965	4049.7417736099737	4051.2264289203713	4051.7512964563525	4052.9634839135147	4055.4250412172028	4055.996259833247	4056.546874398708	4051.456051469078	4057.1553431172842	4048.0037045107865	4047.745388019636	4051.490348781653	4051.5034782608695	4044.2208945358866	4041.3488771373627	4047.2111236556407	4043.2354630709474	4051.044114387054	4040.756161267626	4042.1498269929543	4035.314949929159	4034.981099341706	4045.172681942517	4031.4682407677783	4033.2	4028.7642581822106	4028.1518159260095	4028.3937268902205	4027.8189651780444	4028.6794707849695	4033.116338776313	4039.308521028798	4041.040163376447	4039.445230851893	4035.7192713937893	4037.6544433827044	4033.974587912088	4036.283563519003	4032.6905328816288	4037.4387818833866	4032.723808276585	4035.685836942735	4018.0431224649537	4024.4794705756776	4022.774933669476	4024.750191348779	4024.441390747558	4021.646620232579	4031.7495729904986	4029.373375062645	4026.7322839113535	4023.244737359827	4036.5471903248185	4030.305559294656	4029.227598854359	4028.644144863757	4023.5276488227296	4030.5556798160005	4025.9787514638697	4035.3488950510136	4026.1718492019813	4025.3029788868257	4035.755638452963	4044.7828552439755	4036.372859996399	4034.1064211896028	4035.711689658749	4038.7367711435886	4039.239119576076	4030.2083894366506	4045.4961111636303	4045.561874343099	4050.6688970424857	4051.8866506776976	4047.5	4050.552614675851	4047.352866142957	4040.2465774804905	4030.3789743589746	4036.1002319665877	4044.3367787063435	4039.637959866221	4027.745220555003	4044.3293161429806	4046.239821018868	4045.6961152866534	4043.972980711962	4042.690972222222	4043.5162346711263	4041.0946043922636	4034.9515634866807	4045.965874552602	4037.884097058453	4031.7240771443203	4031.0647276636405	4032.897963342564	4029.732549358075	4031.3026367912503	4029.2472371673693	4024.3871964519412	4033.564253087394	4023.8140789100194	4034.2108257537425	4024.2853277873205	4022.1109709375464	4026.7139588100686	4020.821165609064	4027.8839824558263	4031.2751249362946	4026.536434188608	4031.160442912545	4027.3982179095497	4026.6281460230375	4018.789138397834	4029.2	4027.043590296854	4021.494007068526	4006.3185673556663	4016.7463746117223	4007.116370381678	4010.3162844068793	4001.0325512217455	4010.168937745549	4012.516419674778	4017.555371352785	4004.3500737447807	4013.995501557141	4001.355392047566	3995.5998165807946	4000.7458641165113	4000.669403393655	4002.015290519878	4008.9439560543406	4002.843007226227	3997.846670802925	3995.884515985687	4002.142514873684	4002.911619371231	3996.9474492865666	3996.0591326960125	3987.162704612454	3999.8854259690534	3991.2968885907007	3995.714466641962	3992.3616766089067	3994.15	3988.4983402423163	3993.58	3979.9762799018154	3991.22	3995.1820803644996	3993.2181540385454	3987.0388691522776	3978.144803761172	3982.605792488801	3981.1622786077983	3990.6086172739433	3984.3205393431667	3988.8939412989753	3988.444512465909	3983.329258096093	3990.8793623673114	3986.2179118976446	3983.2	3991.404092657862	3981.309973370465	3977.18	3986.33	3984.1729595728452	3970.892913441074	3980.31
Dm3Dv124CyOnull_20241212_sl1_ser10_	0	0.00334448	0.00668896	0.010033444816053512	0.013377926421404682	0.016722408026755852	0.020066889632107024	0.023411371237458192	0.026755852842809364	0.030100334448160536	0.033444816053511704	0.0367893	0.0401338	0.043478260869565216	0.046822742474916385	0.0501672	0.0535117	0.056856187290969896	0.0602007	0.0635452	0.0668896	0.0702341	0.0735786	0.0769231	0.0802676	0.083612	0.0869565	0.090301	0.0936455	0.09699	0.10033444816053512	0.10367892976588629	0.10702341137123746	0.11036789297658862	0.11371237458193979	0.11705685618729096	0.12040133779264214	0.12374581939799331	0.12709030100334448	0.13043478260869565	0.13377926421404682	0.13712374581939799	0.14046822742474915	0.14381270903010032	0.1471571906354515	0.1505016722408027	0.15384615384615385	0.15719063545150502	0.1605351170568562	0.16387959866220736	0.16722408026755853	0.1705685618729097	0.17391304347826086	0.17725752508361203	0.1806020066889632	0.18394648829431437	0.18729096989966554	0.1906354515050167	0.1939799331103679	0.19732441471571907	0.20066889632107024	0.2040133779264214	0.20735785953177258	0.21070234113712374	0.2140468227424749	0.21739130434782608	0.22073578595317725	0.22408026755852842	0.22742474916387959	0.23076923076923075	0.23411371237458192	0.23745819397993312	0.2408026755852843	0.24414715719063546	0.24749163879598662	0.2508361204013378	0.25418060200668896	0.25752508361204013	0.2608695652173913	0.26421404682274247	0.26755852842809363	0.2709030100334448	0.27424749163879597	0.27759197324414714	0.2809364548494983	0.2842809364548495	0.28762541806020064	0.2909698996655518	0.294314	0.29765886287625415	0.3010033444816054	0.30434782608695654	0.3076923076923077	0.3110367892976589	0.31438127090301005	0.3177257525083612	0.3210702341137124	0.32441471571906355	0.3277591973244147	0.3311036789297659	0.33444816053511706	0.3377926421404682	0.3411371237458194	0.34448160535117056	0.34782608695652173	0.3511705685618729	0.35451505016722407	0.35785953177257523	0.3612040133779264	0.36454849498327757	0.36789297658862874	0.3712374581939799	0.3745819397993311	0.37792642140468224	0.3812709030100334	0.3846153846153846	0.3879598662207358	0.391304	0.39464882943143814	0.3979933110367893	0.4013377926421405	0.40468227424749165	0.4080267558528428	0.411371	0.41471571906354515	0.4180602006688963	0.4214046822742475	0.42474916387959866	0.4280936454849498	0.431438	0.43478260869565216	0.43812709030100333	0.4414715719063545	0.44481605351170567	0.44816053511705684	0.451505	0.45484949832775917	0.45819397993311034	0.4615384615384615	0.4648829431438127	0.46822742474916385	0.47157190635451507	0.47491638795986624	0.4782608695652174	0.4816053511705686	0.48494983277591974	0.4882943143812709	0.4916387959866221	0.49498327759197325	0.4983277591973244	0.5016722408026756	0.5050167224080268	0.5083612040133779	0.5117056856187291	0.5150501672240803	0.5183946488294314	0.5217391304347826	0.5250836120401338	0.5284280936454849	0.5317725752508361	0.5351170568561873	0.5384615384615384	0.5418060200668896	0.5451505016722408	0.5484949832775919	0.5518394648829431	0.5551839464882943	0.5585284280936454	0.5618729096989966	0.5652173913043478	0.568562	0.5719063545150501	0.5752508361204013	0.5785953177257525	0.5819397993311036	0.5852842809364548	0.588629	0.5919732441471571	0.5953177257525083	0.5986622073578595	0.6020066889632107	0.6053511705685619	0.6086956521739131	0.6120401337792643	0.6153846153846154	0.6187290969899666	0.6220735785953178	0.6254180602006689	0.6287625418060201	0.6321070234113713	0.6354515050167224	0.6387959866220736	0.6421404682274248	0.6454849498327759	0.6488294314381271	0.6521739130434783	0.6555183946488294	0.6588628762541806	0.6622073578595318	0.6655518394648829	0.6688963210702341	0.6722408026755853	0.6755852842809364	0.6789297658862876	0.6822742474916388	0.685619	0.6889632107023411	0.6923076923076923	0.6956521739130435	0.6989966555183946	0.7023411371237458	0.705686	0.7090301003344481	0.7123745819397993	0.7157190635451505	0.7190635451505016	0.7224080267558528	0.725753	0.7290969899665551	0.7324414715719063	0.7357859531772575	0.7391304347826086	0.7424749163879598	0.745819	0.7491638795986622	0.7525083612040133	0.7558528428093645	0.7591973244147157	0.7625418060200668	0.765886	0.7692307692307692	0.7725752508361204	0.7759197324414716	0.7792642140468228	0.782609	0.7859531772575251	0.7892976588628763	0.7926421404682275	0.7959866220735786	0.7993311036789298	0.802676	0.8060200668896321	0.8093645484949833	0.8127090301003345	0.8160535117056856	0.8193979933110368	0.822742	0.8260869565217391	0.8294314381270903	0.8327759197324415	0.8361204013377926	0.8394648829431438	0.842809	0.8461538461538461	0.8494983277591973	0.8528428093645485	0.8561872909698997	0.8595317725752508	0.862876	0.8662207357859532	0.8695652173913043	0.8729096989966555	0.8762541806020067	0.8795986622073578	0.882943	0.8862876254180602	0.8896321070234113	0.8929765886287625	0.8963210702341137	0.8996655518394648	0.90301	0.9063545150501672	0.9096989966555183	0.9130434782608695	0.9163879598662207	0.9197324414715718	0.923077	0.9264214046822742	0.9297658862876254	0.9331103678929765	0.9364548494983277	0.9397993311036789	0.9431438127090301	0.9464882943143813	0.9498327759197325	0.9531772575250836	0.9565217391304348	0.959866	0.9632107023411371	0.9665551839464883	0.9698996655518395	0.9732441471571907	0.9765886287625418	0.979933	0.9832775919732442	0.9866220735785953	0.9899665551839465	0.9933110367892977	0.9966555183946488	1	6539.38	6315.417371906542	6289.336934017463	6650.566954797914	6424.408997734384	6342.877165500795	6381.236442922379	6360.374884070846	6469.630385517258	6443.152225546294	6372.189012385073	6347.589751644987	6275.876263554149	6246.270736779156	6237.480707019768	6264.908067447344	6354.518265898679	6528.887822273269	6639.860604339238	6768.619992652203	6704.22	6688.688970803145	6749.2121233002845	6668.9329631635965	6592.382003057477	6626.725413382604	6792.699008560673	6953.885455837247	6998.170921138482	7039.093956713026	7139.956655274269	7302.440082301289	7324.688013262689	7352.547550393886	7590.356305932139	7723.314269163521	7788.3742966689015	8002.609375926785	8151.716828425908	8306.179349703227	8639.334833609475	8883.1	9196.434266418608	9327.149692542767	9281.709491832426	9221.713077147708	9129.12	9168.936196364326	9280.998926969323	9383.969378044398	9588.668073306004	9642.115781772576	9460.534830088856	9357.127934235614	9551.421946110975	9923.168329114906	10275.811624156411	10426.618765114485	10425.710635451505	10462.204291227168	10467.656825315153	10379.516835605866	10374.74439927965	10403.96830975045	10489.159279160835	10582.034809282475	10579.171302090816	10298.641812175556	10086.752164679812	10049.86278905144	10177.92745757843	10244.27419619591	10257.010849046925	10338.190958614607	10398.186803660463	10632.781013398446	10994.515994008658	11186.558195005848	11182.201838629275	11051.95397502378	10932.911427490208	10945.82772340012	10944.555419185255	10772.138080042547	10750.961783928078	10916.27273378131	10973.671478833625	11029.910328004664	11360.167853088273	11638.15101817475	11677.383040307648	11452.634024730754	11076.195130557515	10848.493612756078	10849.433764945334	10982.148512370492	11021.568531189594	11224.472333875405	11536.882707905046	11866.464760209874	11991.492467245558	11916.176858641957	11709.144804802962	11718.15660765242	11858.872357399283	11988.64617021059	12147.496000940955	12326.410992809875	12584.289716997531	12838.122180970207	12677.893073752468	12504.099541795791	12599.662355660557	12622.324300050517	12250.446488294318	11827.790467201512	11864.16431561237	12072.439267604765	12258.649277077438	12572.18940056599	12739.304301517881	12662.148531000772	12525.876634936969	12575.290110625161	12736.14381385861	12974.079203356552	13134.210510784142	13155.300428673492	13008.65634157201	12937.134462975515	12861.77884372255	12772.817919105351	12735.039590301005	12669.37758152174	12815.916837374582	12806.089214046824	12706.10640360554	12574.212605961171	12424.298500241897	12510.594639363915	12814.390841589362	12957.41529416714	12944.431538356035	12911.298724454806	12879.2	12746.885158730995	12685.828457216458	12764.447287371408	13100.128672579483	13274.952473434656	13213.893546637937	12996.384111142828	12892.411280412878	12890.58332888115	12605.091780909746	12421.053132379495	12760.198926978814	13000.99547101449	12991.248933410514	12899.49179958837	12824.23933410514	12676.924189957954	12669.27665100173	12908.582835135305	12994.453777965387	12681.144142827765	12285.843931454468	12017.129508786074	12068.428415020751	12221.49249398102	12305.743186698346	12315.736130238049	12311.42393161141	12264.615653270464	12372.65604560357	12593.594547614852	12707.593821510298	12592.737874767974	12577.65301279292	12742.021196482754	12861.008455336772	12659.347493853686	12439.164888410018	12366.902769543964	12211.714046822739	12009.962466862782	12061.626703858807	12285.20445818272	12281.493947276555	11988.782384117618	11748.658930899606	11626.402907998412	11798.849838444534	12043.576701249061	11999.589968402055	11920.537074235177	11933.428235878599	12200.502244926007	12499.345472350757	12735.013689490912	12746.618096200296	12546.9	12509.183139399851	12530.713452547729	12327.816612867515	12145.550763617654	12152.71063779851	12298.544524140925	12370.458903057304	12208.838655352944	12156.394414001385	12053.776779378746	11922.693858133056	12061.885836481315	12331.639055576346	12573.62045747796	12593.616083496714	12467.753371845549	12333.395022480308	12319.341567387028	12403.856141809769	12530.129307568437	12605.458893843677	12585.836182566425	12534.938512748451	12506.453673900474	12206.694604657034	11802.625967060014	11608.155995269406	11536.72972488115	11535.901654812635	11572.527306784888	11400.131007378677	11201.935426779275	11146.929989729544	11249.462051984307	11435.2	11462.11406547722	11249.755706458447	11184.9	11263.783057269207	11401.66386077419	11476.415394508775	11716.180298623052	12007.357288709596	12328	12281.668718251913	12135.389824465454	11837.389551203114	11403.684838738569	11026.428828567137	11012.867202035372	11311.613516994064	11569.880707364895	11526.529743625693	11495.384190165812	11495.29458211026	11331.905255352955	11062.909062686173	10827.643840914214	10595.622195344422	10634.743073807753	10880.12672523669	10948.07182185536	11004.543594499017	11139.887202132106	11205.152163859679	11165.555199079674	11224.738259178372	11213.970548558847	11232.791678566758	11164.954342898853	11023.280601411436	10993.310262695632	11104.245381249899	11114.131871995172	10970.568377742951	10696.949671064725	10405.348678601884	9937.898668852036	9520.714412917068	9304.540531374983	9220.488531511657	9180.402827820992	8871.012989779274	8504.49	8553.230352691315	8572.279060133655	8285.310085879122	7726.230673371405	7188.516155519008	6769.168814478593	6497.100121319428	6293.518004176354	5967.925274445183	5751.411430257722	5753.449060972473	5976.539128627397	5870.089397993311	6027.693181818182	5318.3	5317.547484329478	5358.504483544181	5313.346068569055	5312.516795066284	5299.663690654664	5288.738729849767	5291.6	5273.622305602503	5238.461170199662	5243.3169047746915	5216.248497359112	5193.432815697658	5189.372471881652	5180.323228468625	5166.54	5168.088626042468	5151.471653906195	5152.533141352507	5137.888024171873	5122.517132122199	5093.877135251958	5079.045642817681	5064.132990249187	5058.160406257871	5058.1292419954625	5046.915263421714	5028.171498547259	5022.145565797186	5001.485702438852	4991.216168976917	4987.251549558573	4967.735475156543	4949.056444851071	4936.31	4924.201968247408	4900.302728273266	4881.508480694011	4874.938236387085	4850.124135447036	4843.176682909745	4820.926675707266	4818.71	4801.874653402716	4781.7948990788855	4785.983334582686	4780.138590597317	4781.113285082768	4765.204213114635	4755.509530372753	4742.7602247827135	4739.57	4714.729702231567	4718.959287969244	4722.379799158049	4717.975764528333	4719.665888820479	4713.948994082841	4696.000555698482	4693.559655261127	4687.21	4676.701775147929	4688.024841780293	4673.584311808593	4668.357456836616	4664.168311549747	4672.360552557605	4661.192789872171	4653.170435192974	4652.025011798018	4644.716314094015	4634.841039661858	4628.88	4636.9153928227015	4638.042421568828	4632.56	4625.565181484293	4614.7373248250815	4615.464692938384	4608.776518057132	4599.140713693965	4603.57	4605.198894377794	4602.203507103189	4594.7270565493545	4601.140427316335	4588.289113558958	4580.990073946796	4580.472855491803	4574.782092193142	4570.341704765119	4560.370628905731	4552.881322041872	4539.194066869176	4530.117634725333	4523.331942356274	4516.029287226535	4515.719830628088	4505.701134259969	4502.253832857742	4495.34	4493.82	4490.2183629427345	4487.360482955418	4485.475003324026	4478.308382682336	4472.219794830884	4470.159364037107	4457.155861025028	4446.679343990672	4435.806332013951	4437.338401194604	4438.602891391283	4444.75	4451.659304019533	4453.811821613968	4460.134394812976	4461.953973151673	4446.448314895806	4443.893871880628	4449.672328273733	4452.512307692308	4442.544965268845	4449.992775919733	4447.816693295934	4449.12	4445.286434658356	4434.867059444796	4428.42	4423.648725952027	4416.759816741984	4414.6509092809365	4418.1975595735785	4416.227633779265	4414.695045986622	4415.9974132525085	4413.038371891995	4421.0744567846705	4423.1597726173195	4429.314354977809	4432.552186533729	4437.29	4435.180675859595	4441.219791523797	4443.611939904836	4441.303113427513	4453.3691153996915	4446.829124507853	4439.521654460014	4429.360955294018	4420.377542838235	4419.387759441559	4420.5834090204835	4423.41	4425.508911494118	4420.394493893383	4415.163043478261	4413.138008103936	4414.474085627305	4428.03	4446.783905754223	4434.7376947811035	4423.474013055307	4414.869280878067	4398.813325973309	4410.65	4414.901027311451	4424.130472911877	4417.539278594229	4412.231057923807	4408.006275130695	4403.777646621636	4401.682614212366	4404.215993201382	4404.706086517181	4402.291965543039	4398.658048759022	4400.351430546691	4408.806196673179	4414.545571330484	4408.164405634675	4399.931737137035	4394.014128554099	4395.573919754813	4396.345510676614	4390.100619679869	4384.025287372474	4376.061839127056	4384.779748431923	4378.705672080979	4390.167824953233	4381.051595714529	4372.934907318179	4384.028769367279	4378.996134247629	4388.458440696973	4381.714573067675	4379.44	4386.927446511202	4369.918787688917	4366.198717948718	4373.47	4372.201685014865	4377.618541378397	4384.160406931351	4380.18	4372.299061198146	4377.594203112415	4372.231295129821	4363.810197714407	4368.397825973855	4369.737034364484	4376.871514104326	4382.014623084142	4382.800906752956	4375.769059850681	4372.892770677598	4367.51	4368.506272434367	4363.369708305052	4357.8283685570905	4357.170289855073	4350.717112597547	4359.831868309483	4352.389109396078	4355.630824553022	4358.490263141289	4369.628093645485	4363.069121405954	4366.242859339562	4363.178151019968	4358.999792590288	4359.029514724829	4369.373833660841	4366.888993495379	4366.334612751165	4367.962564234496	4364.746092552866	4367.52	4382.62	4379.430531648887	4380.315256608959	4375.201754469761	4380.972938230399	4374.242672213985	4370.470192307692	4367.338250234394	4384.909445092085	4391.1675209545665	4399.935681300102	4406.958917312685	4418.069872529915	4420.022999162022	4419.803883273371	4419.492483401028	4414.059726845689	4432.962211006772	4445.574060214756	4462.01	4466.421990798737	4468.03	4491.447015904287	4499.900419640926	4514.965414530467	4540.423284480288	4557.324118589743	4590.039870004265	4604.939415356152	4612.960795842773	4646.992508807054	4674.366244758399	4713.728911311607	4754.295639673562	4778.496024563351	4832.783977358929	4867.506738426173	4929.769042380033	5001.088187731999	5067.261033510393	5141.937241134908	5230.342038572679	5382.9076057721495	5598.054163998199	5967.017632575992	6397.269878644527	6874.182916201592	7278.444213179933	7586.919525315111	8098.797853697509	8554.330356764414	9193.084575465158	9439.435461680026	9413.781182372606	9139.69	9452.09	10021.08683848121	9410.49	7987.108304600033	6717.096220735784	6023.340909090909	71095	71470.18960558732	71480.7	71357.37856162479	71472.95488802923	71371.28526516548	71514.14935686429	71563.98609279291	71539.71781760854	71472.21071982878	71589.68788293564	71478.4	71466.26924917547	71362.42480913625	71569.93326901161	71470.67187893906	71460.53980041914	71528.67367732868	71560.8	71615.11093016624	71504.51256989146	71456.66770676596	71511.98483518181	71367.60563380281	71477.51123710675	71439.76668147906	71485.62013465124	71471.75841174669	71434.59037288521	71415.37885946393	71476.61735816971	71494.43483445757	71442.65772162774	71407.08649229302	71405.5	71458.29848258678	71355.01721206008	71382.52942593742	71294.21618903971	71332.41546597086	71405.80113175133	71292	71289.97571755799	71245.29726701358	71299.97494131167	71327.05969784826	71331.25033879872	71323.41402994208	71291.64494597855	71333.58196733493	71351.48819995597	71386	71162.35555857017	71207.77886829412	71231.74570798171	71206.28608236686	71299.34879924428	71377.47840493954	71262.57683560587	71196.48600977617	71193.73756624646	71156.23392847955	71290.42523282737	71207.99357859531	71271.71652079212	71221.78394238463	71326.44881712047	71295.80745634733	71206.30100334447	71368.18121755545	71258.35246322096	71242.28532736935	71246.3	71298.94757576378	71321.72632702054	71274.74173625787	71297.07556886965	71307.02406795658	71186.55050636167	71211.51999018135	71197.25478404058	71310.99800558436	71258.52478700664	71330.81869227701	71265.39400447976	71298	71343.35916868666	71310.1	71187.98523109652	71293.8	71317.8	71250.91450604972	71231.62926370266	71338.32325897743	71349.69629652359	71351.9	71284.44760823541	71309.30903214589	71246.98998701073	71305.42738792919	71376.95241017458	71390.42500485819	71306.69137696501	71228.59145162776	71308.47387315516	71250.46121117282	71250.16771501335	71258.60808198582	71226.1	71394.69636811798	71243.91208206765	71349.1	71351.36235975167	71297.11727862971	71221.75275458071	71166.27088249175	71294.01817920676	71441.87450765223	71304.56409570362	71302.91659377412	71362.1	71423.7	71258.74070491381	71262.56679187033	71354.39893934307	71324.6	71389.25856052683	71355.08255588805	71396.6	71272.15349941891	71273.41906120088	71186.34540133779	71236.53177257525	71272.1	71185.34481605352	71236.76839464884	71202.99323191981	71131.87749521466	71233.14949201742	71330.14854546601	71267.98796828001	71346.84142108916	71150.10936560354	71261.36222740365	71327.53637255625	71119.35186689597	71204.24785848657	71144.4	71202.8	71087.84539181237	71199.83736207761	71158.87075646954	71083.49424599571	71098.31510786754	71026.7	70988.9	71007.80267558528	70996.15770517108	71072.36737844095	71059.67652859961	71084.92487779778	70963.2	70894.13337061374	71027.46208047358	71049.64890519639	71041.98876513947	70967.30234331594	71061.02304097262	70935.3	71049.25761223622	70998.9	70942	70888.46031040215	71032.92355940567	71028.24860097423	71053.47342017251	70988.33902481958	70962.3	70878.4	71055.46922412456	71016.4	71018.6	70790.6	70890.88139953691	70802.89169024955	70963	70851.03364155027	70887.24633176807	70965.28450615407	70792.81990543506	70799.1	70681.32010656992	70697.39620202937	70850.37444543034	70824.53868134116	70834.32874672665	70634.15672951635	70697.72373665644	70867.8	70779.4	70798.79078409514	70845.25232255668	70750.88350055741	70757.6	70834.24814422058	70804.11365380223	70718.92563515813	70914.84857774469	70818.38684897835	70844.95673446234	70855.11740558894	70838.71077405133	70836.74121845722	70825.96126175983	70830.27052871787	70804.48743130718	70743.75507071639	70648.27534204927	70686.53195633797	70692.41911775235	70657.93387121844	70713.32560386474	70672.62826706305	70580.60628364685	70605.45795286573	70635.26300701588	70612.9	70736.26776045939	70664	70697.95727777136	70775.48980655104	70785.89779886443	70740.86071600535	70762.20865921424	70612.3	70748.33718694863	70902.29885096465	70730.74615251369	70745.80431323535	70808.73655918658	70889.6	70721.15727848299	70779.40478361714	70914.32305299351	70774.56134422876	70891.42720178372	70776.77468269406	70874.72969061976	70806.69878227147	70792.2	70881.86012107921	70879.52848111952	70865.66272015838	70947.52710867455	70910.95609358077	70769.83269063539	70950.5	70867.83132401762	70802.7	70876.62070162199	70718.57798323758	70819.1	70752.31899366046	70859.93689742763	70882.98008934561	70892.05225752508	70840.89611705363	70760.51617922627	70596.10147940583	70836.6	70777.14494977938	70743.8	70780.20413838144	70696.8	70701.87970319252	70756.21615150031	70711.36586689173	70592.5	70662.95949461166	70784.85955392146	70739.58604138234	70642.95044086348	70789.00372399724	70859.06472848065	70751.11913391067	70621.79435671904	70845.51399899628	70751.68458309727	71085.78258920024	70826.3	70911.63168737829	71100.1	70923.03600236082	71007.6	70924.03818623551	71016.18508754672	70540.19072120744	70706.37219455009	70731.01698996655	70786.18181818182
Dm3Dv124CyOnull_20241212_sl1_ser11_	0	0.00334448	0.00668896	0.010033444816053512	0.013377926421404682	0.016722408026755852	0.020066889632107024	0.023411371237458192	0.026755852842809364	0.030100334448160536	0.033444816053511704	0.0367893	0.0401338	0.043478260869565216	0.046822742474916385	0.0501672	0.0535117	0.056856187290969896	0.0602007	0.0635452	0.0668896	0.0702341	0.0735786	0.0769231	0.0802676	0.083612	0.0869565	0.090301	0.0936455	0.09699	0.10033444816053512	0.10367892976588629	0.10702341137123746	0.11036789297658862	0.11371237458193979	0.11705685618729096	0.12040133779264214	0.12374581939799331	0.12709030100334448	0.13043478260869565	0.13377926421404682	0.13712374581939799	0.14046822742474915	0.14381270903010032	0.1471571906354515	0.1505016722408027	0.15384615384615385	0.15719063545150502	0.1605351170568562	0.16387959866220736	0.16722408026755853	0.1705685618729097	0.17391304347826086	0.17725752508361203	0.1806020066889632	0.18394648829431437	0.18729096989966554	0.1906354515050167	0.1939799331103679	0.19732441471571907	0.20066889632107024	0.2040133779264214	0.20735785953177258	0.21070234113712374	0.2140468227424749	0.21739130434782608	0.22073578595317725	0.22408026755852842	0.22742474916387959	0.23076923076923075	0.23411371237458192	0.23745819397993312	0.2408026755852843	0.24414715719063546	0.24749163879598662	0.2508361204013378	0.25418060200668896	0.25752508361204013	0.2608695652173913	0.26421404682274247	0.26755852842809363	0.2709030100334448	0.27424749163879597	0.27759197324414714	0.2809364548494983	0.2842809364548495	0.28762541806020064	0.2909698996655518	0.294314	0.29765886287625415	0.3010033444816054	0.30434782608695654	0.3076923076923077	0.3110367892976589	0.31438127090301005	0.3177257525083612	0.3210702341137124	0.32441471571906355	0.3277591973244147	0.3311036789297659	0.33444816053511706	0.3377926421404682	0.3411371237458194	0.34448160535117056	0.34782608695652173	0.3511705685618729	0.35451505016722407	0.35785953177257523	0.3612040133779264	0.36454849498327757	0.36789297658862874	0.3712374581939799	0.3745819397993311	0.37792642140468224	0.3812709030100334	0.3846153846153846	0.3879598662207358	0.391304	0.39464882943143814	0.3979933110367893	0.4013377926421405	0.40468227424749165	0.4080267558528428	0.411371	0.41471571906354515	0.4180602006688963	0.4214046822742475	0.42474916387959866	0.4280936454849498	0.431438	0.43478260869565216	0.43812709030100333	0.4414715719063545	0.44481605351170567	0.44816053511705684	0.451505	0.45484949832775917	0.45819397993311034	0.4615384615384615	0.4648829431438127	0.46822742474916385	0.47157190635451507	0.47491638795986624	0.4782608695652174	0.4816053511705686	0.48494983277591974	0.4882943143812709	0.4916387959866221	0.49498327759197325	0.4983277591973244	0.5016722408026756	0.5050167224080268	0.5083612040133779	0.5117056856187291	0.5150501672240803	0.5183946488294314	0.5217391304347826	0.5250836120401338	0.5284280936454849	0.5317725752508361	0.5351170568561873	0.5384615384615384	0.5418060200668896	0.5451505016722408	0.5484949832775919	0.5518394648829431	0.5551839464882943	0.5585284280936454	0.5618729096989966	0.5652173913043478	0.568562	0.5719063545150501	0.5752508361204013	0.5785953177257525	0.5819397993311036	0.5852842809364548	0.588629	0.5919732441471571	0.5953177257525083	0.5986622073578595	0.6020066889632107	0.6053511705685619	0.6086956521739131	0.6120401337792643	0.6153846153846154	0.6187290969899666	0.6220735785953178	0.6254180602006689	0.6287625418060201	0.6321070234113713	0.6354515050167224	0.6387959866220736	0.6421404682274248	0.6454849498327759	0.6488294314381271	0.6521739130434783	0.6555183946488294	0.6588628762541806	0.6622073578595318	0.6655518394648829	0.6688963210702341	0.6722408026755853	0.6755852842809364	0.6789297658862876	0.6822742474916388	0.685619	0.6889632107023411	0.6923076923076923	0.6956521739130435	0.6989966555183946	0.7023411371237458	0.705686	0.7090301003344481	0.7123745819397993	0.7157190635451505	0.7190635451505016	0.7224080267558528	0.725753	0.7290969899665551	0.7324414715719063	0.7357859531772575	0.7391304347826086	0.7424749163879598	0.745819	0.7491638795986622	0.7525083612040133	0.7558528428093645	0.7591973244147157	0.7625418060200668	0.765886	0.7692307692307692	0.7725752508361204	0.7759197324414716	0.7792642140468228	0.782609	0.7859531772575251	0.7892976588628763	0.7926421404682275	0.7959866220735786	0.7993311036789298	0.802676	0.8060200668896321	0.8093645484949833	0.8127090301003345	0.8160535117056856	0.8193979933110368	0.822742	0.8260869565217391	0.8294314381270903	0.8327759197324415	0.8361204013377926	0.8394648829431438	0.842809	0.8461538461538461	0.8494983277591973	0.8528428093645485	0.8561872909698997	0.8595317725752508	0.862876	0.8662207357859532	0.8695652173913043	0.8729096989966555	0.8762541806020067	0.8795986622073578	0.882943	0.8862876254180602	0.8896321070234113	0.8929765886287625	0.8963210702341137	0.8996655518394648	0.90301	0.9063545150501672	0.9096989966555183	0.9130434782608695	0.9163879598662207	0.9197324414715718	0.923077	0.9264214046822742	0.9297658862876254	0.9331103678929765	0.9364548494983277	0.9397993311036789	0.9431438127090301	0.9464882943143813	0.9498327759197325	0.9531772575250836	0.9565217391304348	0.959866	0.9632107023411371	0.9665551839464883	0.9698996655518395	0.9732441471571907	0.9765886287625418	0.979933	0.9832775919732442	0.9866220735785953	0.9899665551839465	0.9933110367892977	0.9966555183946488	1	13106.21505376344	13083.133280320571	13170.106173107419	13307.594314381271	13335.930690756899	13133.769624237655	12836.573745231832	12496.916511829555	12327.46185234446	12318.04872452689	12318.130597302175	12482.13703358919	12450.561264977816	12271.332977963419	12094.13592654524	11997.376972439919	12041.1	12282.610328486664	12505.515338634521	12725.647992172011	12770.327882996962	12807.111548570476	12910.455911285582	12949.570044185579	13102.455794813142	13143.516442571705	13104.007420263102	13127.7	13190.538458573059	13195.084901281552	13033.869212495925	12960.782446891197	13041.919899820532	13153.869064560165	13261.48048696601	13405.873429522753	13610.029405225372	13719.953132193015	13840.803735840525	14053.731045313627	14215.920018119263	14252.26520993154	14245.431014924463	14240.784915883454	14316.61137576723	14297.238842908897	14131.113905630353	13897.474624993483	13783.938785719994	13784.007229111789	13825.258272412466	13675.541534310853	13652.590635451505	13729.68198022713	13942.119937353029	14146.727399134972	14280.121091371015	14397.67272275854	14495.41387594748	14574.94402739846	14637.646339326138	14836.85717898031	14876.154978949922	14633.484855519846	14428.139808036913	14326.446760350846	14102.142350403221	13802.621964991533	13536.232499384674	13357.102897102897	13363.650646156635	13333.581151749617	13368.570738669127	13509.26090560489	13592.513832026294	13801.89893034252	14232.95809306885	14418.190577788027	14384.90058095952	14264.798012051666	14187.634745127436	14241.781750951446	14316.780972494522	14294.794898223965	14125.802999942338	14006.873976473304	13989.645699942435	14037.656733344933	14061.06141948215	14175.404159925709	14296.847263836795	14250.757993020841	14128.4	14057.518561510167	14093.822648161986	14211.979635661897	14272.14225291826	14146.28908364106	13953.96667851624	13862.083445178796	13952.095901740437	14230.910446245258	14499.607397035674	14696.990620910281	14644.739603024575	14725.023665842664	14945.1	14925.49168241966	14627.089166787844	14358.573309582669	14394.569917153038	14493.783876538351	14518.87269110543	14325.551387704843	14119.553186392637	14061.236504723347	14137.081785777153	14288.665114047033	14482.751145521783	14539.191099553578	14483.604526100216	14339.10928498814	14217.124597429383	14158.411189470728	13955.529458876226	13980.088098539847	14123.79590504935	14341.532580886771	14393.987578699138	14262.698392480419	14090.163177003002	14023.907621818618	14280.109751758138	14562.498930368494	14746.595973913545	14869.218735136685	14847.757307220714	14666.157418151208	14433.053724053725	14274.215372945366	14373.743943052357	14477.675322334571	14384.141625465181	14273.603886996592	14208.84142225236	14299.736195323905	14353.745223275115	14572.899278459063	14950.321555581997	15212.07246913466	15181.776554019318	15131.60031874637	15054.646395653746	14879.854282903796	14548.983261853244	14103.569492648452	13755.10551681706	13589.674383934409	13538.02601704812	13696.140311727926	14065.429872192766	14419.612256164883	14795.526619833256	15035.813719791033	14984.275766979677	14849.041910535117	14601.57794751814	14375.748390216386	14185.31489704638	13991.941520922877	13709.010507588077	13449.169751159323	13261.494222796446	13194.404551438782	13155.027356687397	13144.063290411115	13305.277493364443	13476.002070784676	13654.529093702999	13849.044825002487	14083.17322422965	14274.304281434393	14293.883158916817	14272.809244481923	14249.090762483132	14258.60905608503	14228.960882947187	14045.588876908725	13865.611100292112	13825.179670632064	13827.678599551245	13759.308453850274	13551.15338543444	13371.247440447749	13364.27452498376	13492.737715263393	13569.237760666478	13551.241647225366	13668.420087684335	13912.379104787982	14101.566427159833	14197.01801817577	14269.905384068014	14456.217391350792	14715.756684539294	14943.749569694566	14920.622094652124	14537.299030727989	14208.322126924084	13917.096531957817	13691.355154403935	13610.15223171144	13646.597668887207	13694.949195862584	13895.86902311735	14038.50637656657	14230.698113997021	14486.910054289918	14686.776263470827	14771.175442816839	14700.516083574465	14403.12066438691	14120.509761609064	14062.387893356643	14048.77313266444	14083.877432867366	14247.82423883656	14273.781071780695	14143.468674651942	13878.946818853548	13756.873522109829	13816.528785581182	13814.484309716861	13735.934363839619	13717.333463119186	13642.90987454721	13576.266600792726	13473.38481931642	13272.907111370212	12970.390485059324	12773.705541297035	12613.417401755853	12573.149569759256	12593.2	12434.59695981647	12496.928862553636	12490.2	12641.428955567648	12741.693089659191	12667.754337575661	12506.129015911627	12348.974824158096	12393.629550609308	12523.763531063852	12624.935914392972	12646.147150157542	12656.356221912587	12821.673208313421	12875.988635954975	13099.025516487656	13187.428572432344	13155.80153708645	13050.356559362157	13206.716405465348	13308.607212107801	13335.736346110083	13293.370033068732	13260.130885263805	13188.242741912823	13004.112499183793	12964.423842837705	12996.809769652911	12981.824035674472	12850.326295600655	12871.500005253993	12963.077155332589	13070.728229317854	12968.728792451802	12975.81066971205	12975.300702800028	12757.580830748439	12656.448155401047	12654.1	12460.648731415675	12167.879820983235	11887.334072230431	11724.613109671667	11431.87233453337	11130.522405548281	10725.743309781352	10504.918557195313	10478.06704947865	10160.5	9876.638628948964	9801.196083163812	9686.137734578224	9746.901341886252	9883.841806597204	10167.169128576732	9958.354166666666	4627.559139784947	4602.157785080026	4576.6077478362995	4562.235852842809	4552.249284882392	4545.1585589130345	4555.414969670652	4546.994178124613	4557.996087200435	4538.469800992958	4544.559446301759	4544.495176149804	4522.543092095686	4526.262748510013	4523.314047306571	4522.823803005742	4522.612560720371	4531.548444594013	4507.03	4506.661788955951	4490.074216433651	4476.213370290487	4482.732188461143	4473.83	4476.859260063993	4461.851741624157	4458.681256395337	4462.480436033662	4460.028266973355	4452.668066109395	4445.663196174644	4454.149019079122	4444.701311097231	4430.548879902015	4423.529537555671	4423.153090694472	4417.229928760048	4414.694196577385	4410.870305836861	4411.653450143267	4400.862487685615	4418.290575276533	4418.382934954023	4410.607523064388	4412.295144839457	4408.069340626937	4402.9617165430145	4409.763763166672	4411.725983878264	4413.7931230946815	4409.937431556516	4400.496666430575	4404.138461538461	4394.874409202837	4396.919867394238	4403.295038896979	4399.594383598711	4401.838508273576	4392.2894144966485	4393.149691110105	4392.572614683589	4393.8012205539435	4377.514747482649	4376.175842831129	4379.199515376636	4377.392719041781	4376.026900635597	4375.611873633613	4381.577755577756	4376.067932067932	4380.8033044951835	4390.48	4392.301825049014	4394.701620343674	4399.431077730365	4393.6611477914885	4390.217117402836	4387.679852381501	4388.286075712143	4386.151878387729	4380.376326259947	4390.710269865068	4390.338635970476	4397.990096298005	4406.272481547688	4412.376218140929	4406.929794842568	4392.833609315642	4396.024470577994	4390.500170488759	4387.76	4382.505800245213	4399.196729517771	4391.739152199305	4389.7815059598515	4404.652101364635	4404.586800542663	4409.347209425489	4407.556090801588	4408.031500518721	4400.78	4398.286051117608	4406.337190490355	4417.387567253162	4415.088941398865	4413.656361785663	4421.433095826668	4431.073011487567	4431.0724080267555	4423.776610440599	4423.067042647605	4423.65	4426.946590304647	4426.818530905487	4427.340040480856	4431.554824561404	4423.379481311976	4423.389511082673	4419.020995093778	4423.110257392483	4414.585829416705	4425.490644291544	4432.881430124546	4447.799685334701	4443.856076055439	4439.964916313803	4449.557334500071	4453.655288507886	4452.847273617157	4449.61	4444.09	4445.180362043883	4455.94	4452.912787369309	4451.436514617322	4451.6420574224085	4455.364255938673	4466.755860426668	4475.231118088262	4476.46	4475.985603366631	4476.222140864232	4478.113700345857	4486.323983169706	4474.621911748841	4486.391273451922	4478.123815496098	4470.074174718196	4468.373139906934	4467.089372699841	4461.86	4461.509507434798	4467.133229701509	4466.429077316546	4474.263592366712	4481.276140594434	4488.905762920426	4497.859596673947	4494.1493974372215	4491.253489064896	4483.705936881642	4486.123849834376	4495.358643644685	4486.151083255989	4481.450500064317	4491.027873359917	4477.842630943119	4478.561623080953	4487.340975943909	4492.317119574753	4494.36	4491.756500598034	4497.408550097718	4493.402163691523	4491.36	4503.6582301364915	4507.7639058943405	4510.8837320141665	4506.997099257968	4509.108391697588	4511.83	4502.465024025494	4510.671377710649	4502.5082799897955	4513.000917678813	4522.389778794813	4513.776473291934	4515.225123398606	4528.940544430803	4546.874433766564	4537.584733923204	4549.469524957497	4543.925918026073	4555.126646645281	4561.751983991212	4569.045041884832	4570.5	4575.477657782842	4577.8	4586.534328590986	4586.468826271426	4587.923663520635	4584.6434938685425	4583.839309153922	4584.762205588292	4593.07	4591.384594311087	4591.434316353887	4605.673714383835	4608.991181805043	4636.216327331492	4622.303241038821	4640.972332844267	4636.613151274158	4639.298825756184	4633.310733580801	4642.979400690154	4653.210742641677	4667.053149386845	4660.94	4664.679549810228	4675.612481680508	4672.760977784191	4685.308775463666	4685.423066203585	4699.981581366186	4699.284940233308	4690.012536972954	4696.886443182701	4698.938185424283	4700.94	4700.887634587383	4719.069128496319	4718.375128927001	4749.274897252866	4739.455078934901	4734.744294489439	4744.578544334775	4751.7133769036445	4763.2411636908555	4797.867733701778	4804.243551421405	4812.461761004971	4838.589598023134	4843.841998851302	4859.029562636441	4869.784974966716	4879.456756535156	4879.839225826381	4909.77	4927.124511559294	4940.373038162021	4980.881797562757	5000.586399640212	5009.785582251295	5025.39	5035.461627762011	5072.852591973244	5095.812097673247	5134.7321694869925	5145.214922691912	5147.545875107958	5160.914488403311	5155.92	5187.54	5236.0230045781855	5283.8261560489445	5307.636355725659	5338.860445181416	5366.408910413673	5434.489895889344	5493.181258347591	5569.358246005199	5653.803459875483	5725.473897673798	5856.455654651304	6011.552249637153	6162.767408978434	6309.296875764742	6436.119288919872	6585.16	6821.299980197144	7001.926671495344	7178.2149427480745	7468.076628259908	7717.63	8123.978537801168	8466.46	8749.23	9071.301534393926	9586.299956732233	10245.08367351959	11203.451218843196	12166.357270177197	12575.384753301383	12063.254758918612	11166.384229561629	9243.266903483276	7742.96	6593.25	75004.7	74479.22745853181	74282.52816144287	74350.93511705686	74195.75797661977	74301.79409549231	74249.1	74215.29047442091	74210.60426618689	74089.67850599306	74104.00643761716	74150.22805848766	74064.90302989825	74203.06324041825	74203.16489563906	74099.79327326287	74027.89645187976	74126.66276714449	74028.98922229042	74311.41700622272	74141.36219129091	74038.06689599539	74180.24832973584	74129.07310704961	74302.83436973607	74199	74087.82482962488	74147.10266474282	74176.94262684393	74345.64113043193	74178.89476538608	74300.24832897489	74352.79772240492	74041.09504451614	74263.67570749736	74166.39227911016	74139.00025104394	74209.90898572346	73963.56177156177	74079.8	73999.03198999578	74064.44625676965	73999.43272494565	74064.20023605145	74142.63599507765	74066.70629425412	74029.88590952069	74023.22034226105	74067.70466113125	73926.86181075562	74095.24479829521	74082.28081264826	74010.98824653607	74046.76746664707	73895	74107.81519726587	73994.58226973185	73923.63984752669	73915.30534094726	73935.93597289364	74014.2	74096.7	74000.54059894073	74054.2	74021.17241129144	74241.00348957842	74072.9	73862.67135762787	73913.8	73997.30935730935	74114.86861153558	74229.85498578174	74071.9	73963.35497635798	74111.71237458194	74052.2	74204.33906123861	74257.87833006574	74181.22788605698	74230.62576404106	74129.44020297544	74337.94891016031	74270.20597393611	74348.30077269058	74375.47041863683	74348.64929073924	74208.9	74232.81969877084	74212.56010272854	74273.26071721355	74407.17730105414	74241.98887107422	74404.25029200735	74215.55385631062	74342.33887361342	74282.3	74345.21759443989	74411.25672705112	74406.42419054113	74324.98320504357	74407.16174667547	74364.13241535415	74471.79669034162	74472.86723862149	74459.88809073725	74489.35151955794	74537.48320488585	74637.02556347245	74614.97490184674	74546.4	74532.79192078169	74523.86012926167	74573.71333639364	74517.90820527394	74565.37966295163	74648.21592442646	74525.00181892859	74526.71433833356	74522.50951040915	74530.71271345012	74515.27647223491	74533.93025208845	74454.48434316149	74678.39268583406	74651.55734191577	74683.06161706797	74627.62159155797	74738.52501687073	74716	74638.9	74580.79839718204	74581.66876134199	74701.37609704204	74820.10280514628	74761.54471262373	74758.8	74699.9	74786.53567826239	74952.92796092796	74964.54803510841	74991.75840473858	75111.2	74977.03836518465	75014.79623321981	74935.12605767304	75030.45749109812	74956.30335686858	74863.95974235104	74940.56060719714	74933.18506236705	74754.5	74795.58993201125	74901.95399375069	74781.76258115286	74885.58460751525	74983.60143875812	75023.71780147661	74981.69799330729	75104.80292979766	75063.93950592766	75106.85964951746	75103.15495031285	75202.46243459058	75168.87191755613	75148.65809107281	75155.23784409571	74979.73517873914	74938.34349034936	75075.09297658864	75045.02545653166	75053.05990479844	75044.13484429682	75168.88196187782	74988.17764185427	75009.26822707114	75076.69693408825	75133.59644350948	75138	75260.04236891193	75283.93424327839	75199.87332464708	75153.22426284473	75018.17240263244	75160.52959531579	75336.30585695007	75281.53131993864	75143.83615649938	75182.27827882736	75297.91179035604	75456.32486346894	75364.40814529444	75378.42892309633	75299.92055149819	75445.31008122311	75397.50319007928	75467.35810943648	75340.73205257837	75345.54752254876	75407.6	75533.45874850538	75455.10833216902	75528.58442627257	75418.32102124183	75443.3	75549.00858239988	75620.82500069366	75646.76405152414	75420.71024953599	75565.35071009856	75440.27078290995	75787.85632089387	75603.60507698725	75889.92408846928	75762.78990590986	75901.04524238303	75771.27759197325	75872.39053576301	75935.4	76011.08628762541	75900.46366846657	75846.77088422081	75941.79189057156	75786.25112212768	75976.8	75883.6	76010.89946748405	75953.60940250196	75920.10501285596	76021.7	75844.73578595319	75976.48029020746	75928.36454907531	75879.5	75822.35197585281	76093.6	76130.07003823562	75954.89842979918	76079.42768578186	76024.53961727675	76175.1	76281.63227372654	76035.97224080267	75971.06179882746	76184.3	76268.69466205327	76137.03040144533	76176.92178980022	76488.8	76300.33391922177	76338	76314.65459500243	76203.52570501459	76405.45647176412	76522.14140042037	76432.08698095278	76470.76722617383	76358.00981356425	76336.19741997133	76529.28332194532	76522.66161155685	76639.30496615027	76495.3	76305.56550116549	76309.91632228918	76361.3	76471.06030543704	76805.12891517911	76570.72887363129	76472.00921840308	76296.40613769658	76734.28448667709	76742.86109850943	76665.79688910124	76588	76505.23693279471	76744.98253437385	76983.19883889696	76847.73244147157	76880.4	77137.41716865268	77100.09614084946	77155.82512468462	77277.48268747423	77365.43283240132	77450.2	77772.67563713672	77635.56990496517	77830.13612253159	77936.10557248369	77885.83791818575	77849.28362607292	78108.8	78156.9	78372.90667541625	78318.66937902976	78137.26202155332	77939.7	77119.3	77272.4	76585.33333333333
Dm3Dv124CyOnull_20241212_sl1_ser12_	0	0.00334448	0.00668896	0.010033444816053512	0.013377926421404682	0.016722408026755852	0.020066889632107024	0.023411371237458192	0.026755852842809364	0.030100334448160536	0.033444816053511704	0.0367893	0.0401338	0.043478260869565216	0.046822742474916385	0.0501672	0.0535117	0.056856187290969896	0.0602007	0.0635452	0.0668896	0.0702341	0.0735786	0.0769231	0.0802676	0.083612	0.0869565	0.090301	0.0936455	0.09699	0.10033444816053512	0.10367892976588629	0.10702341137123746	0.11036789297658862	0.11371237458193979	0.11705685618729096	0.12040133779264214	0.12374581939799331	0.12709030100334448	0.13043478260869565	0.13377926421404682	0.13712374581939799	0.14046822742474915	0.14381270903010032	0.1471571906354515	0.1505016722408027	0.15384615384615385	0.15719063545150502	0.1605351170568562	0.16387959866220736	0.16722408026755853	0.1705685618729097	0.17391304347826086	0.17725752508361203	0.1806020066889632	0.18394648829431437	0.18729096989966554	0.1906354515050167	0.1939799331103679	0.19732441471571907	0.20066889632107024	0.2040133779264214	0.20735785953177258	0.21070234113712374	0.2140468227424749	0.21739130434782608	0.22073578595317725	0.22408026755852842	0.22742474916387959	0.23076923076923075	0.23411371237458192	0.23745819397993312	0.2408026755852843	0.24414715719063546	0.24749163879598662	0.2508361204013378	0.25418060200668896	0.25752508361204013	0.2608695652173913	0.26421404682274247	0.26755852842809363	0.2709030100334448	0.27424749163879597	0.27759197324414714	0.2809364548494983	0.2842809364548495	0.28762541806020064	0.2909698996655518	0.294314	0.29765886287625415	0.3010033444816054	0.30434782608695654	0.3076923076923077	0.3110367892976589	0.31438127090301005	0.3177257525083612	0.3210702341137124	0.32441471571906355	0.3277591973244147	0.3311036789297659	0.33444816053511706	0.3377926421404682	0.3411371237458194	0.34448160535117056	0.34782608695652173	0.3511705685618729	0.35451505016722407	0.35785953177257523	0.3612040133779264	0.36454849498327757	0.36789297658862874	0.3712374581939799	0.3745819397993311	0.37792642140468224	0.3812709030100334	0.3846153846153846	0.3879598662207358	0.391304	0.39464882943143814	0.3979933110367893	0.4013377926421405	0.40468227424749165	0.4080267558528428	0.411371	0.41471571906354515	0.4180602006688963	0.4214046822742475	0.42474916387959866	0.4280936454849498	0.431438	0.43478260869565216	0.43812709030100333	0.4414715719063545	0.44481605351170567	0.44816053511705684	0.451505	0.45484949832775917	0.45819397993311034	0.4615384615384615	0.4648829431438127	0.46822742474916385	0.47157190635451507	0.47491638795986624	0.4782608695652174	0.4816053511705686	0.48494983277591974	0.4882943143812709	0.4916387959866221	0.49498327759197325	0.4983277591973244	0.5016722408026756	0.5050167224080268	0.5083612040133779	0.5117056856187291	0.5150501672240803	0.5183946488294314	0.5217391304347826	0.5250836120401338	0.5284280936454849	0.5317725752508361	0.5351170568561873	0.5384615384615384	0.5418060200668896	0.5451505016722408	0.5484949832775919	0.5518394648829431	0.5551839464882943	0.5585284280936454	0.5618729096989966	0.5652173913043478	0.568562	0.5719063545150501	0.5752508361204013	0.5785953177257525	0.5819397993311036	0.5852842809364548	0.588629	0.5919732441471571	0.5953177257525083	0.5986622073578595	0.6020066889632107	0.6053511705685619	0.6086956521739131	0.6120401337792643	0.6153846153846154	0.6187290969899666	0.6220735785953178	0.6254180602006689	0.6287625418060201	0.6321070234113713	0.6354515050167224	0.6387959866220736	0.6421404682274248	0.6454849498327759	0.6488294314381271	0.6521739130434783	0.6555183946488294	0.6588628762541806	0.6622073578595318	0.6655518394648829	0.6688963210702341	0.6722408026755853	0.6755852842809364	0.6789297658862876	0.6822742474916388	0.685619	0.6889632107023411	0.6923076923076923	0.6956521739130435	0.6989966555183946	0.7023411371237458	0.705686	0.7090301003344481	0.7123745819397993	0.7157190635451505	0.7190635451505016	0.7224080267558528	0.725753	0.7290969899665551	0.7324414715719063	0.7357859531772575	0.7391304347826086	0.7424749163879598	0.745819	0.7491638795986622	0.7525083612040133	0.7558528428093645	0.7591973244147157	0.7625418060200668	0.765886	0.7692307692307692	0.7725752508361204	0.7759197324414716	0.7792642140468228	0.782609	0.7859531772575251	0.7892976588628763	0.7926421404682275	0.7959866220735786	0.7993311036789298	0.802676	0.8060200668896321	0.8093645484949833	0.8127090301003345	0.8160535117056856	0.8193979933110368	0.822742	0.8260869565217391	0.8294314381270903	0.8327759197324415	0.8361204013377926	0.8394648829431438	0.842809	0.8461538461538461	0.8494983277591973	0.8528428093645485	0.8561872909698997	0.8595317725752508	0.862876	0.8662207357859532	0.8695652173913043	0.8729096989966555	0.8762541806020067	0.8795986622073578	0.882943	0.8862876254180602	0.8896321070234113	0.8929765886287625	0.8963210702341137	0.8996655518394648	0.90301	0.9063545150501672	0.9096989966555183	0.9130434782608695	0.9163879598662207	0.9197324414715718	0.923077	0.9264214046822742	0.9297658862876254	0.9331103678929765	0.9364548494983277	0.9397993311036789	0.9431438127090301	0.9464882943143813	0.9498327759197325	0.9531772575250836	0.9565217391304348	0.959866	0.9632107023411371	0.9665551839464883	0.9698996655518395	0.9732441471571907	0.9765886287625418	0.979933	0.9832775919732442	0.9866220735785953	0.9899665551839465	0.9933110367892977	0.9966555183946488	1	6681.638888888889	7239.5549896368175	7008.834385844688	7632.946038333937	7637.189128482995	7509.249307564805	7585.518207879078	7669.426786267957	7774.219916763395	7928.349567171181	8095.481912154564	8343.692274558955	8554.278996655517	8669.993008446272	8739.97	8748.392976588628	8708.662470557822	8648.065917202744	8666.869423364848	8640.245988663655	8594.674511513555	8584.230465186987	8697.1	8833.618055555555	8960.27	9078.23	9181.966782205227	9303.16	9343.787956818856	9382.852713296408	9381.173624856854	9344.251239986605	9297.447002107932	9256.845143767818	9209.547469940817	9223.647978380315	9305.414849796278	9347.537962473278	9236.158694249412	9143.23	9117.46	9163.279936785622	9192.057756382854	9191.253961051792	9238.490519089892	9385.02	9460.349772765527	9485.507468366473	9556.784182138857	9677.189940209159	9740.876591111884	9757.74	9719.796627829875	9701.505956674755	9660.656574930232	9580.885048928527	9547.243214491296	9495.664160127077	9335.39	9262.169825343739	9336.763897086148	9410.06	9485.148687345618	9620.353677108154	9781.390255098695	9878.031069432604	9887.013793254202	9913.632456773123	9847.074576839283	9697.673035025977	9614.46	9637.489598589342	9638.323139586568	9550.241757200836	9410.190387712126	9341.803338652444	9444.729067844157	9581.328815732906	9717.582078241925	9712.003788955195	9589.373867867474	9463.708709496435	9384.765019199802	9397.999650250289	9526.028379299867	9631.898811175533	9666.642045537526	9675.619459333147	9764.178958975332	9757.858151626237	9661.405500138744	9620.732485285742	9603.797279140075	9597.421317053937	9665.766638430869	9665.392370492618	9629.850907683545	9647.180616611413	9796.5	9942.2	10027.645654587683	10011.449136008918	9849.982130912565	9720.907199823589	9599.334543717152	9601.701870704546	9598.51	9618.612753133153	9671.32	9730.13	9791.694871303758	9880.559624163672	9994.169887826678	9996.819545979222	9939.750865717584	9929.492852280462	10042.763494133098	10127.708985507246	10148.163472864675	10142.58758361204	10120.610280262668	10060.699444237149	9935.719423489358	9813.690515470102	9704.770262002648	9592.089348529727	9557.567759802661	9630.438830793446	9812.520974893689	9945.27	10048.275183460162	10078.44803072647	10187.543020112704	10304.609344695407	10441.317327992798	10454.454511981836	10437.477026835912	10424.956483208238	10296.938851471112	10082.486672030263	9920.651216140022	9817.96	9683.700727094956	9596.98	9553.335757822024	9552.157627499166	9695.901848100868	9849.495760516274	9923.357985146105	9960.160944324218	9915.87	9866.762237600042	9974.951453379832	10221.964235078425	10410.915404624018	10549.733500156395	10513.950604733604	10300.727529264217	10127.37819976846	10123.553847040122	10265.6	10405.93621013133	10515.156228077329	10488.591907666078	10379.86288445144	10379.472334251426	10369.495226318315	10297.84308944429	10200.951213633225	10096.504195654063	10045.136128762542	10092.047945951834	10204.780912424589	10245.473756743586	10180.161683881699	10113.445482753094	10105.028569617998	10067.21730598594	9999.767278396017	10044.453770750028	10115.050424491898	10063.474982969676	9921.426375021065	9995.75	10200.797200324698	10410.255018905491	10469.538820501148	10553.605235160163	10549.60127789817	10521.636848333424	10402.060956735217	10268.67495369909	10112.290942714575	9966.74	9919.504382198553	9897.21	9936.72	10039.565553657118	10158.639615910231	10228.834813677651	10219.36351942372	10177.072543405904	10108.152025143729	10050.392902266816	9973.057111448561	9908.06	9750.932647431175	9634.58	9677.59	9771.188882218983	9815.498079337267	9864.03	9907.538151325674	10010.390633507039	10059.147957681389	10039.43875509651	10055.150768778805	10138.879865036846	10105.022860657496	9983.832706035046	9803.49	9702.205153639536	9728.405485356458	9860.885803720006	10068.598382550634	10174.722362633513	10242.672366480401	10205.54954013378	10224.914712847747	10247.686745988067	10275.112284431141	10338.009569354012	10246.929658704876	9952.5	9747.5	9592.444958381362	9385.24	9203.16	9230.670819683359	9228.982909813927	9284.037100031293	9394.184570634508	9629.44	9891.990723156725	10073.2	10112.443329563774	10011.004376366256	9974.465040276664	9935.801315329705	9694.894228658055	9440.645175958985	9291.16	9150.445584641113	9131.061899038461	9382.618467333969	9820.7	9926.622522228567	9844.958826866052	9598.298212491572	9520.328402799247	9606.168978480078	9800.533173115371	9963.75	9833.141276379356	9806.283382445992	9798.271563610158	9686.33	9480.291852069386	9386.139262973298	9540.373137048804	9738.354081325897	9844.607347515774	9627.636157610137	9334.253815911194	9207.398554626781	9243.005924492174	9290.314413523354	9327.301293778024	9207.331425607643	8992.236931184765	8906.22	8954.16	8896.325858599314	9039.881602338128	9286.256077499214	9489.587472640946	9446.024747802487	9127.642693492742	8779.282785436548	8375.135575739328	7952.3449239971005	7541.437978909736	7185.385118817106	6946.453775743707	6865.752782513042	6697.091220735784	6546.7570452232085	6323.092591960107	6302.782625621163	6590.833333333333	4515.527777777777	4514.029714659193	4493.252978598563	4475.424838659568	4477.103865608756	4472.378416814602	4488.542335924944	4476.4584094516385	4482.4564466999245	4474.101112830404	4469.157721246525	4469.660514576105	4466.154928549711	4460.378239451703	4463.639563661931	4450.8169589689205	4440.895559648043	4428.53	4436.046720344095	4439.380787976199	4440.411760727526	4438.894122599808	4443.857932780847	4450.389601139601	4438.1212761674715	4438.4788886294855	4430.031910191693	4437.638769793973	4430.293895368769	4431.299738688567	4428.873023456874	4428.017471580005	4439.8707696149795	4442.777326360052	4444.765377507426	4456.975267259914	4459.191060029349	4454.961847584003	4455.010669265469	4461.227998088868	4466.895821235621	4482.048322246316	4486.24	4483.425898143337	4482.941599642865	4485.164421155859	4474.122201649554	4473.795723161817	4469.033276494222	4468.127456218028	4464.505096265419	4462.702591390169	4459.0102301790275	4461.7	4461.38	4447.856770207154	4457.763918945505	4457.396922202549	4458.627013793254	4458.924556072894	4464.363885427824	4463.204989762534	4459.0906798988635	4450.920446513797	4436.026223941825	4443.439897698209	4439.2204443278615	4434.918843494291	4434.049387573685	4425.732361320596	4421.044075749958	4421.535328363973	4429.5738882695405	4434.235432560241	4432.62	4435.817685677021	4441.2638132919465	4422.218236532814	4437.609548167094	4433.887890644924	4430.685647874906	4429.2077513279555	4429.028606611727	4428.5380462106805	4428	4437.038162141636	4444.814395875626	4451.462056929211	4445.6398402243285	4446.937294621081	4446.665398489871	4449.568539965825	4452.401242861942	4455.572030494662	4459.394751062494	4454.323363175651	4453.801791999533	4456.547903491989	4451.469001475077	4446.866585853865	4447.113886249364	4441.310854557928	4443.87	4444.8908669925395	4432.964070711896	4445.195655849167	4450.275239810357	4461.26	4468.919284060422	4468.996030725128	4453.248596643732	4450.850982628282	4455.8632018231865	4443.898799834256	4440.958815520763	4434.158441116406	4438.68	4433.033429951691	4437.405107911466	4438.802205267559	4431.807398052232	4430.808272939171	4430.432038034104	4424.030070339098	4421.8451205905785	4423.735700057165	4417.522828735301	4413.642564203453	4415.57	4418.716973847409	4410.651116589176	4410.82	4415.93	4401.240168903957	4401.010545687706	4397.212719769262	4394.5383038896925	4403.632399858207	4411.178660049628	4411.893380976146	4419.537078946759	4429.160673177154	4434.047156414654	4440.098759205084	4447.395436501734	4451.066061582119	4444.379771381915	4442.256284642078	4445.447116365977	4437.529144206178	4436.572845017984	4435.28	4438.204267590305	4446.872789910319	4436.113805452734	4443.813679491189	4449.702657439267	4446.175971186005	4455.9070378826855	4443.005106722705	4442.320001631455	4442.717073170732	4450.581034342116	4451.283551380418	4443.152018165126	4445.732113581218	4445.988635336462	4447.418101388866	4437.034034451158	4436.428223730097	4437.038578595318	4436.542652618167	4443.831440755465	4450.136132165847	4446.8463742983895	4441.660884771769	4446.395527761003	4442.6881697495055	4447.288842176394	4458.823185730036	4452.861169711003	4456.157822417519	4455.688485668745	4459.191924470457	4461.223511665663	4466.560388413947	4449.940132028227	4457.388122585715	4461.623360693454	4462.83	4471.228376503237	4477.797876847174	4493.673195857851	4479.649851171581	4498.18	4495.972203306083	4489.96	4497.710311545732	4495.858484272231	4494.895955553118	4499.603008195818	4507.554678937554	4503.999103135754	4514.367066146415	4521.903746005721	4533.24	4530.733187838936	4540.549543676662	4548.004574380932	4559.050605532211	4556.406034793649	4565.539701467686	4558.257631719258	4562.28	4560.369939909763	4569.549135847833	4566.833993930251	4562.455776876708	4573.897471266805	4579.950331952279	4586.103467715809	4587.575803146509	4590.478321863151	4596.957776366805	4599.601593979984	4582.764005353324	4596.473409553584	4592.823035117057	4595.501438796174	4610.07	4604.253338509439	4603.020141749724	4609.622312821553	4613.047120847281	4631.557299164987	4641.916365291462	4654.006708031207	4664.403577952163	4671.701913870959	4680.878687561371	4682.910241619237	4690.096354043996	4698.951369942477	4722.268628705345	4718.885783031482	4729.863895960155	4727.004214091208	4750.073601751078	4768.464583437329	4797.564665576236	4823.266236907538	4822.257974222158	4814.066022961153	4856.4098557692305	4875.925112484659	4890.34	4899.004377736085	4908.14	4929.097806646297	4953.100288075097	4997.746634888948	5020.52	5065.52	5077.464211504234	5118.291119949381	5162.9074773908005	5206.323154808265	5237.078407340559	5298.990897646605	5381.076787486665	5449.056812685006	5495.626087990897	5573.304780611775	5714.445016188714	5830.732922175971	5938.401525479674	6080.888376867625	6176.229665043803	6292.7178902938485	6414.546954494776	6614.854779508694	6896.268514094594	7261.391099183148	7688.213813311645	8034.275295339173	8381.567332878853	8707.04	9198.357438179763	9539.748810397805	10103.305210434197	10576.625802941018	10925.057171939236	11662.160366132737	12356.503414891744	12899.554361490978	13651.20071070234	14302.940177402936	13651.790112980243	10865.325961707751	8783.3	72638.66666666667	72258.22444533421	72287.7	72235.86451783578	72198.4	72085.09020554014	72088.11174912045	72161.40486006257	72061.59106416498	71993.83560190993	71891.13063060337	71999.37831183964	71988.63878382486	71982.5	72125.90857383203	72077.05985806345	72154.46829486388	71961.59374771667	71985.79925949323	71997.63587778722	72089.26606745341	72023.95328640145	72098.80312291173	72256.17378917379	72099.6	72174.99801052446	72125.89044927078	72256.37850772699	72246.22247278324	72256.40103305627	72367.26612517917	72285.46156766453	72245.99591665539	72091.70637396841	72046.5	72214.00931677019	72226.00424577843	72087.31060476272	72209.02207121605	72268.07835642618	72234.96613620492	72270.36265941417	72353.1	72319.38397137065	72388.13281324327	72316.80569074157	72183.08298266285	72118.08429264581	72177.3	72364.67173583718	72258.76712577163	72232.80726484113	72202.30292696788	72372.88612003702	72323.81623567302	72329.92846161133	72351.7	72422.03469808584	72317.04648027921	72183.60425820273	72276.78620820308	72378.53609344146	72349.69526599195	72275.2	72358.8	72426.53784219001	72445.04694661216	72347.89230623502	72452.01757492295	72407.68761521703	72393.14408959422	72387.58097070118	72402.3	72478.55541711296	72456.47874906188	72425.62219744829	72445.37349625841	72322.23723231396	72469.76982097187	72498.99304143805	72492.52442054488	72425.34636151003	72498.94372672889	72554.24801626336	72575.85758161248	72539.53831549123	72555.15099823283	72535.41779731565	72498.64263702881	72524.18664836207	72450.73388733917	72518.43402316309	72417.11521666107	72472.92967825795	72504.88609776401	72497.79614727403	72613.77587591828	72643.78203911145	72587	72537.30285814432	72598.8	72659.46728410941	72694.38059465618	72659.30420081591	72624.40821786909	72586.44266235437	72500.43359182624	72641.85421000404	72595.04216987027	72784.5	72759.32544605366	72726.43153137357	72718.82084825524	72636.38310592833	72605.95057270548	72489.17903335602	72626.42193467528	72532.34396135266	72598.18185551277	72596.11371237459	72582.41785097016	72743.33534839013	72690.82784168453	72640.92529657904	72602.88589920248	72659.73987335131	72724.51338549312	72821.06508875739	72874.36286868749	72849.87619144142	72901.42847981882	72950.75652479345	72927.83311189506	72718.46575342467	72775.5	72702.01871682366	72645.84607061325	72724.33691413775	72816.41970932293	72802.3	72899.80044335622	72901.42132162348	72914.03319650187	72839.08241702814	72968.84896071015	72892.31822739913	72837.75891469217	72922.83398495769	72910.10133936282	72931.21939012395	72808.80494730864	72750.1	72840.69863916936	72808	72708.52650712637	72781.9	72994.43003857785	72901.3	72853.93452534088	72912.69946708845	72963.04377192268	73015.93095684802	73167.83763765397	73127.33202177192	73048.90694471769	73012.92006033182	73023.03197317291	72938.10092755819	72730.88012108799	72742.00498321577	72729.35331103679	72716.44757378397	72868.20849909684	72784.76355019244	72908.75678071073	72778.53275084918	72946.64242946534	72890.48146884171	72951.16937104928	73115.52880555137	72942.65287711174	73174.47945309774	73156.99794966858	73058.72240802676	73198.52656155854	73220.15756612555	73065.16745171514	73045.3	73069.46688400125	73251.19147354855	73087.60720130934	73208.73903878176	73298.71992846028	73083.4	73181.63848560693	73068.8	73106.21980183739	73220.88148902138	73365.50804294516	73378.45232743023	73274.62413172112	73094.35406119878	73250.23858462312	73453.23270159792	73351.18535508333	73416.07489687647	73303.90204636926	73272.1	73319.5	73358.16764333153	73410.39527907142	73376.57648442364	73427.64329407203	73414.73003033367	73416.57799463079	73410.6	73548.8	73377.2	73338.48460058602	73400.23505216393	73421.5	73537.05096797922	73268.92145042747	73527	73572.97067936065	73358.36863773347	73448.46540019527	73435.05167224079	73554.82275476147	73559.83978206103	73429.45196631984	73390.22136097735	73457.30062929894	73495.33629054538	73671.15462136481	73660.48153117718	73528.57331971347	73536.59179208757	73480.54390912341	73606.35556107643	73591.89024428406	73715.82081115455	73783.11347485031	73849.32421772175	73921.35140980384	73884.1	73610.32060773249	73769.59090484814	73747.34627864025	73755.01439316857	73852.91415011563	73831.05089464391	73613.28356058657	73684.03365384616	73737.59623279472	73871.74048998016	73848.90099790631	74024.32317669572	74077.73630620587	73917.10296319197	73895.66418850218	73848.70479846706	73982.20055154609	73891.47272193864	73891.26209286209	74071.31111356006	74119.92400849101	74217.10344486694	74393.4	74139.97686144854	74304.70574989822	74346.44311278145	74101.14709972532	74313.70212765958	74243.65041350358	74119.3	74232.68036385978	74571.99538363528	74410	74439.2	74515	74755.14954610607	75152.64413859381	75075.61722257374	75147.9	74949.55672337723	75154.11873439128	75290.26708450742	75258.04627892433	75492.6	75734.2	75798.7	75947.38171448688	75911.24914627706	76322.11580310261	76451.19732441472	76615.23571324705	76262.39459978754	75445.93270415558	74324.8
Dm3Dv124CyOnull_20241212_sl1_ser13_	0	0.00334448	0.00668896	0.010033444816053512	0.013377926421404682	0.016722408026755852	0.020066889632107024	0.023411371237458192	0.026755852842809364	0.030100334448160536	0.033444816053511704	0.0367893	0.0401338	0.043478260869565216	0.046822742474916385	0.0501672	0.0535117	0.056856187290969896	0.0602007	0.0635452	0.0668896	0.0702341	0.0735786	0.0769231	0.0802676	0.083612	0.0869565	0.090301	0.0936455	0.09699	0.10033444816053512	0.10367892976588629	0.10702341137123746	0.11036789297658862	0.11371237458193979	0.11705685618729096	0.12040133779264214	0.12374581939799331	0.12709030100334448	0.13043478260869565	0.13377926421404682	0.13712374581939799	0.14046822742474915	0.14381270903010032	0.1471571906354515	0.1505016722408027	0.15384615384615385	0.15719063545150502	0.1605351170568562	0.16387959866220736	0.16722408026755853	0.1705685618729097	0.17391304347826086	0.17725752508361203	0.1806020066889632	0.18394648829431437	0.18729096989966554	0.1906354515050167	0.1939799331103679	0.19732441471571907	0.20066889632107024	0.2040133779264214	0.20735785953177258	0.21070234113712374	0.2140468227424749	0.21739130434782608	0.22073578595317725	0.22408026755852842	0.22742474916387959	0.23076923076923075	0.23411371237458192	0.23745819397993312	0.2408026755852843	0.24414715719063546	0.24749163879598662	0.2508361204013378	0.25418060200668896	0.25752508361204013	0.2608695652173913	0.26421404682274247	0.26755852842809363	0.2709030100334448	0.27424749163879597	0.27759197324414714	0.2809364548494983	0.2842809364548495	0.28762541806020064	0.2909698996655518	0.294314	0.29765886287625415	0.3010033444816054	0.30434782608695654	0.3076923076923077	0.3110367892976589	0.31438127090301005	0.3177257525083612	0.3210702341137124	0.32441471571906355	0.3277591973244147	0.3311036789297659	0.33444816053511706	0.3377926421404682	0.3411371237458194	0.34448160535117056	0.34782608695652173	0.3511705685618729	0.35451505016722407	0.35785953177257523	0.3612040133779264	0.36454849498327757	0.36789297658862874	0.3712374581939799	0.3745819397993311	0.37792642140468224	0.3812709030100334	0.3846153846153846	0.3879598662207358	0.391304	0.39464882943143814	0.3979933110367893	0.4013377926421405	0.40468227424749165	0.4080267558528428	0.411371	0.41471571906354515	0.4180602006688963	0.4214046822742475	0.42474916387959866	0.4280936454849498	0.431438	0.43478260869565216	0.43812709030100333	0.4414715719063545	0.44481605351170567	0.44816053511705684	0.451505	0.45484949832775917	0.45819397993311034	0.4615384615384615	0.4648829431438127	0.46822742474916385	0.47157190635451507	0.47491638795986624	0.4782608695652174	0.4816053511705686	0.48494983277591974	0.4882943143812709	0.4916387959866221	0.49498327759197325	0.4983277591973244	0.5016722408026756	0.5050167224080268	0.5083612040133779	0.5117056856187291	0.5150501672240803	0.5183946488294314	0.5217391304347826	0.5250836120401338	0.5284280936454849	0.5317725752508361	0.5351170568561873	0.5384615384615384	0.5418060200668896	0.5451505016722408	0.5484949832775919	0.5518394648829431	0.5551839464882943	0.5585284280936454	0.5618729096989966	0.5652173913043478	0.568562	0.5719063545150501	0.5752508361204013	0.5785953177257525	0.5819397993311036	0.5852842809364548	0.588629	0.5919732441471571	0.5953177257525083	0.5986622073578595	0.6020066889632107	0.6053511705685619	0.6086956521739131	0.6120401337792643	0.6153846153846154	0.6187290969899666	0.6220735785953178	0.6254180602006689	0.6287625418060201	0.6321070234113713	0.6354515050167224	0.6387959866220736	0.6421404682274248	0.6454849498327759	0.6488294314381271	0.6521739130434783	0.6555183946488294	0.6588628762541806	0.6622073578595318	0.6655518394648829	0.6688963210702341	0.6722408026755853	0.6755852842809364	0.6789297658862876	0.6822742474916388	0.685619	0.6889632107023411	0.6923076923076923	0.6956521739130435	0.6989966555183946	0.7023411371237458	0.705686	0.7090301003344481	0.7123745819397993	0.7157190635451505	0.7190635451505016	0.7224080267558528	0.725753	0.7290969899665551	0.7324414715719063	0.7357859531772575	0.7391304347826086	0.7424749163879598	0.745819	0.7491638795986622	0.7525083612040133	0.7558528428093645	0.7591973244147157	0.7625418060200668	0.765886	0.7692307692307692	0.7725752508361204	0.7759197324414716	0.7792642140468228	0.782609	0.7859531772575251	0.7892976588628763	0.7926421404682275	0.7959866220735786	0.7993311036789298	0.802676	0.8060200668896321	0.8093645484949833	0.8127090301003345	0.8160535117056856	0.8193979933110368	0.822742	0.8260869565217391	0.8294314381270903	0.8327759197324415	0.8361204013377926	0.8394648829431438	0.842809	0.8461538461538461	0.8494983277591973	0.8528428093645485	0.8561872909698997	0.8595317725752508	0.862876	0.8662207357859532	0.8695652173913043	0.8729096989966555	0.8762541806020067	0.8795986622073578	0.882943	0.8862876254180602	0.8896321070234113	0.8929765886287625	0.8963210702341137	0.8996655518394648	0.90301	0.9063545150501672	0.9096989966555183	0.9130434782608695	0.9163879598662207	0.9197324414715718	0.923077	0.9264214046822742	0.9297658862876254	0.9331103678929765	0.9364548494983277	0.9397993311036789	0.9431438127090301	0.9464882943143813	0.9498327759197325	0.9531772575250836	0.9565217391304348	0.959866	0.9632107023411371	0.9665551839464883	0.9698996655518395	0.9732441471571907	0.9765886287625418	0.979933	0.9832775919732442	0.9866220735785953	0.9899665551839465	0.9933110367892977	0.9966555183946488	1	9089	8960.936850217251	8991.658249987151	8906.496210637257	8692.186908180069	8988.1	9128.102568244105	9213.21	9259.106722215583	9160.883249164079	8881.222236450549	8659.301518656921	8733.932701867116	8775.815145164604	8883.787856665678	8901.145921547108	8833.290956183366	8857.892917995126	8966.348000887006	9117.454317804386	9158.760442547145	9209.536822100039	9333.845529319618	9337.626933528427	9371.607752485215	9526.390188475205	9554.803324982757	9400.875105226038	9276.007794342724	9188.821203221116	9273.496480974742	9355.021801065279	9343.99	9342.177302267311	9370.834606468125	9611.548837157961	9771.771462260253	9773.384686894913	9839.974899885583	9937.430849542334	10052.999043186248	10103.119006895951	9911.287756146983	9675.732574159669	9532.405512965295	9474.77	9442.390844163938	9293.220615150803	9268.781161564188	9418.010698053338	9599.997633218289	9588.829287187324	9548.699174725889	9769.369151138715	9963.649562032171	10060.010659871528	10291.874893415574	10450.518733330511	10477.98251555819	10400.556692138352	10218.482880699377	10021.089840607932	10070.183004529868	10087.991236611491	9841.414922103213	9674.257017061089	9758.966772151898	9979.894500656195	10297.587379873841	10414.286757546251	10403.172351932602	10417.674648617754	10332.248322467296	10085.34564053173	9967.919372592185	10120.763018026815	10202.74464086638	10224.215358071877	10345.230227743272	10381.32857142857	10273.254888836731	10082.998668598088	9984.68	9954.241665424026	9969.728026542827	10046.274433887906	10141.002550966066	10148.407592315374	10150.29731028872	10136.559409960784	10177.95660722109	10281.751771079316	10325.395305971984	10299.778697896074	10237.028855503433	10137.459278532273	9968.166196472917	9862.185790524043	9819.364661072204	9799.010529722731	9775.75	9930.283574279856	10098.125282765637	10292.19103592341	10517.519909947938	10507.669659382407	10331.960304575121	10145.911275204118	10126.266144537673	10289.271690068284	10436.476621525302	10336.486199901312	10006.594089588247	9927.66	10093.365880804868	10097.933360215859	10043.283928305773	9964.309585306357	9972.520204863295	10022.435886398003	10027.5	10066.835971389779	10232.1	10239.128111306114	10131.977416470743	10046.225612345364	10220.768250681076	10490.125822917722	10505.971716833892	10321.323389074692	10377.979275362319	10449.659141583055	10270.299632107024	9977.961471571907	9677.389041352219	9743.006099750846	9979.762407128908	10049.8	10007.934821889521	9896.523978137418	9824.888913829094	9731.92	9717.85	9844.541648367735	9876.479361511476	9782.619615433774	9785.926681279941	9817.210611949742	9727.110396140288	9556.823808512177	9372.529875408894	9255.988265874912	9107.778392830296	9276.247480185088	9478.288836210142	9574.311088508082	9623.485357836547	9503.199008148584	9380.066452895677	9368.636256288764	9434.559676101158	9592.624465811963	9814.254771315773	9867.804324438106	9748.337359964453	9735.357930188102	9681.260462564813	9402.810694068572	9254.33	9367.54	9463.05	9519.990001303046	9545.72	9502.149542681098	9505.1	9475.95	9494.289553055638	9659.945188340695	9707.147621023852	9604.767351024093	9677.53	9678.384376054739	9667.818174552433	9806.544861548302	9850.07	9671.245663587777	9529.469435791758	9490.53	9493.021077721758	9364.03	9086.359099620453	8972.177426945353	9028.134907481563	8954.558367210173	8774.827689520625	8814.242471743251	9052.590930405351	9265.251425569264	9394.484750450218	9358.621187516515	9262.515452295287	9132.329455476513	8917.254265190066	8714.467999687675	8796.674115541386	8951.311528560662	8966.906406977507	8892.652036199097	8936.176055041367	8889.072565923598	8801.126963717039	8847.764465499307	8834.031087560947	8694.05	8696.76	8901.573585393042	9076.790437512798	9012.933144495257	8924.359157323239	8959.713989305596	8883.218081103681	8638.773546942604	8484.291417696368	8253.458213446267	8195.312772801997	8215.507232659682	8300.633193265301	8494.028486025847	8616.661537019952	8534.125822585025	8454.439368491772	8459.090158280962	8504.697124633736	8417.72	8398.251092403414	8466.788267439086	8453.105861091532	8256.34	8148.357177213698	8152.1	8160.807451229499	8217.868489093124	8297.630527684874	8257.774563316236	8058.193877871467	8026.619613510072	8089.234898318248	8139.81	8214.136557471968	8211.713470467903	8167.91	8128.973326119745	8212.461857736715	8300.612323000383	8259.799669826742	8207.922704122682	8077.255398336337	7698.4	7522.174418199555	7622.715420767998	7762.034677734519	7901.763829520862	8120.679088945259	8222.856002030177	8172.054071030194	8223.430543454839	8227.878299004971	8164.509370654578	8034.82	7836.3797272961165	7669.450754010374	7461.088051079356	7300.001748841896	7168.3797882308845	7122.672688153718	7186.775271432634	7255.970512820512	7216.196749135784	7227.935589897359	7287.233800167227	7456.862344611995	7470.241196144013	7390.27	7432.69	7502.768173913044	7308.566807390756	6984.91	6790.4217131563555	6676.8287564051425	6673.793995488839	6819.592296455249	6761.669248371766	6555.607263434277	6457.338764672124	6477.093820523713	6164.217814925405	5986.09	6235.871095139828	6763.780890003716	7023.6	4659.05	4654.185093336131	4646.346052997716	4619.894257275245	4626.3219538647945	4616.943718558576	4614.1536489600785	4618.55	4622.220024306008	4614.400323606883	4623.490697251253	4637.770909025859	4646.443365654544	4652.5	4646.090489662787	4640.328055490654	4629.924638149355	4631.430659464872	4622.596576312122	4628.552886720109	4623.906776337872	4621.0043412470495	4622.722675146406	4620.820797565961	4616.682870236428	4607.176873710636	4610.626276891212	4616.096680435039	4634.753046879428	4627.482533430669	4619.86	4627.210617884531	4621.522768627552	4622.595423988546	4627.893037957115	4613.6345574356765	4609.529849636075	4587.619064645309	4582.985400897729	4591.587957665904	4583.720398514285	4582.022180340549	4584.223475646291	4571.942914905879	4552.800574425574	4557.621557790037	4560.26	4552.066705513903	4562.61	4569.985239259068	4564.753080021798	4574.498295703463	4578.835218341729	4578.7157615331525	4581.454637150289	4585.1694271911665	4592.841394456073	4594.859843994751	4584.994390584649	4578.769638245629	4581.5	4587.554263155666	4601.7056009483085	4603.260536175437	4606.605007196986	4604.856012658228	4593.31	4593.310851572753	4583.881223275898	4583.527994157741	4580.106282545193	4568.772982727234	4578.88	4581.892420938995	4571.266976419288	4571.256507696722	4554.413165578383	4555.353586027499	4556.404140786749	4545.42	4540.701926779932	4541.243827620731	4550.65	4561.155459812965	4570.069781437062	4569.729698783632	4559.439373282492	4544.497855946033	4541.6617282601155	4532.269380362657	4516.584691249854	4528.628976246701	4519.102850823298	4511.910441621165	4513.527455736374	4519.264726938571	4515.852352390806	4514.5500743434595	4515.447723881433	4516.262018556478	4516.819009601899	4518.3426313518175	4515.202714550119	4504.457544566029	4498.514985225834	4498.236754662251	4502.321481529586	4496.129626559372	4501.303407132322	4499.904854321539	4496.736564504633	4485.395734415264	4481.082592247381	4485.162349909535	4485.184631832885	4482.027638309966	4485.622988214422	4480.066221839575	4483.309386624282	4476.597243838096	4477.018918948751	4480.005745223351	4476.246454076846	4473.182566751659	4483.925687384792	4482.232554724004	4480.643984362888	4473.535930192163	4462.6396934225195	4453.589169453735	4452.022753623189	4456.77	4455.529726867336	4457.894838350056	4456.9032863841585	4461.348129110458	4442.894497317681	4440.26	4442.402813629325	4448.995684720883	4442.752227783888	4436.980691970622	4427.088115616504	4437.914068218416	4430.844357270415	4430.967396658476	4428.517372096177	4431.825075702794	4421.040540540541	4427.282889868716	4424.466059666337	4429.66	4423.478242157405	4419.8	4413.711183151133	4420.462521118505	4432.524503212312	4436.6096265903525	4447.43	4444.842081615278	4446.4452275928425	4432.157852564103	4426.910551584423	4430.678216432398	4423.607163739271	4409.314949721991	4419.306408416227	4421.962992070152	4419.3925787360495	4421.069472381248	4418.339714826408	4406.278495417626	4394.470677612805	4399.312768967046	4403.308207498629	4389.37	4377.446287625418	4382.149226130899	4383.355088738618	4380.047140102043	4362.780780542087	4363.619140253444	4358.839274296675	4351.2484322742475	4358.980627828054	4360.743974449415	4360.3493613800365	4362.619066041032	4354.006283382419	4335.712944521689	4337.720773364397	4325.395470831477	4329.355782342693	4331.314592204869	4333.134501368197	4330.48	4325.836445729837	4327.124143056677	4322.771256753281	4328.899661090548	4319.706385496395	4317.747704762343	4339.876592532826	4329.880008588941	4321.424866743311	4320.494611497414	4317.6013902550985	4312.290045248869	4307.046952102718	4308.662207357859	4310.330011059441	4313.2286107208365	4308.095646801252	4312.742065250971	4312.403365582135	4298.716120129428	4295.710770595863	4303.745437171524	4294.9328166754885	4301.542860654016	4305.78	4302.617541829294	4287.4549404570325	4286.0246944924775	4293.382780171191	4295.565163824851	4306.061272618129	4297.228118826703	4301.182692307693	4288.208555277086	4282.35	4282.669731151908	4297.25	4274.37	4275.319865401376	4279.204222408027	4278.168326409406	4264.269180439194	4271.758971003536	4282.724787169353	4282.585261691428	4290.974213132404	4289.47	4293.53	4285.664225038077	4278.306449467147	4277.777877284471	4278.583795111842	4281.9054454226025	4274.602445043349	4275.651052298039	4270.711677814938	4268.342135311719	4275.383849980865	4287.812907435814	4287.955409294584	4305.151487865535	4309.9323643962125	4323.284071906355	4342.601426287682	4344.684730666298	4362.658219018833	4365.765848489261	4373.863320880079	4386.632711032459	4386.342401843681	4404.612718791335	4421.578843178822	4437.09	4454.122192317587	4479.802355155909	4497.904884970102	4524.955129611645	4574.454594861661	4579.837334639882	4614.694458556871	4634.884358974359	4675.79	4731.096690116478	4816.416225380895	4919.917794294239	4978.034182569346	5062.04	5205.795592948717	5429.535224080268	5649.636091828597	5895.918904250803	6160.31	6441.627964775551	6601.5557932125175	6937.959837254095	7200.758229185002	7733.435164574081	8401.337326999035	8570.648552307839	8821.939888636798	8861.046984572231	8649.594965675058	7866.07	6373.707692307692	73167.5	73174.86509117106	73173.64038900203	73075.8	72953.7	73217.18744353356	73374.7	73366.70582328262	73471.90949805029	73491.11318648704	73550.78727894892	73560.39452435811	73485.26762741948	73794.14230524868	73611.10235331021	73748.19349363836	73678.61408471473	73709.86289541614	73661.54944897015	73660.72393624886	73574.94266085386	73655.42627541811	73768.62659987832	73806.92854700855	73824.40513360567	73682.13441993421	73751.3	73709.05705287833	73780.28719460347	73843.7	74005.43450108667	74018.08065042847	73941.18388620425	74115.18197783023	74279.9	74171.61265825579	74365.21324789386	74269.27327935222	74148.81658158774	74189.15675057209	74340.77856561464	74268.49045134161	74268.3	74098.27130790736	74015.38557095079	74012.3	73978.9	73891.31211287912	74124.36866478004	74137.16893919904	74177.46182696315	74255.66858644897	74203.97079605023	74222.55458937198	74231.57674788979	74129.02334766682	74117.2	74231.23830489819	74098.97252444859	74088.95296558147	74145.8	74207.99627450151	74235.56454002795	74317.71559205792	74252.20693450743	74285.97358282884	74142.32742051565	74252.5	74273.48384911731	74251.8	74121.47732949494	74184.2	74043.50713348291	74233.25752508361	74194.59438635112	74313.73267293983	74257.86254711472	74177.12705844881	74241.25769496204	74225.26457503848	74137.51657078511	74094.95814072386	74161.7	74128.73075857955	74135.64987325054	74149.78378032934	74149.66431629848	74111.95553955098	74140.54539922759	74146.58258091402	73997.09395535705	74150.8	74080.05701646596	74084.25366771026	73956.38018100803	74077.46067295672	74080.38299564489	74057.56054445793	74193.10216101358	74123.61894486999	74088.74450318265	74083.78664365088	74111.1	73969.31242220562	74031.04995075277	74054.02404996158	74042.5	73990.41325390762	73914.71996729146	74001.61834381444	74099.27517956028	74009.22489171555	73941.5	73965.62872964526	73942.98292669553	74066.61064797272	74083.5	74006.32171043192	74064.36857732596	74022.39226464451	74002.41747519233	74063.86922304271	74058.62154375973	73952.64805677893	74072.53688311976	73888.32663990023	73928.21785643093	73974.4	74000.81739130434	73939.58992196209	73720.1	73803.3	73847.97690078038	73705.05721293199	73850.59405699917	73707.26942156181	73621.78896096608	73691.7	73754.62674238514	73826.68330677201	73702.70772822159	73745.46978526545	73608.14669032776	73623.76694481043	73564.7	73738.1	73574.44418331375	73720.39473922082	73507.95399078008	73445.96934859923	73525.53034354585	73681.96446203899	73428.22814638686	73408	73362.28954948319	73443.16224758359	73516.00418347528	73457.04081187004	73569.27710926456	73388.12426853843	73663.46159062849	73484.11752136753	73502.27424192893	73428.79781088477	73296.18064878265	73213.64367890515	73342.5	73266.65431296312	73112.61101091128	73110.84635618134	73196.5	73118.61898101898	73028.48375090085	73055.53249181861	73094.23610190241	72945.66876638235	73031.77437519003	73051.94336352318	73012.30046627445	72804.6	72769.49470813743	72701.76870915284	72727.34143222506	72702.2	72796.18099547512	72759.69805542906	72780.2	72652.40283532171	72783.03479259223	72601	72649.05540315408	72511.2	72537.7	72620.69356237582	72560.44015404885	72542.88326045706	72501.95999832866	72498.06809415805	72416.38157962439	72399.06440568408	72248.91227401495	72425.24322388192	72450	72470.79598662208	72399.47711120402	72284.41685939048	72339.66397796577	72328.06274509804	72205.85240468416	72192.36349584938	72296.67102826154	72374.6	72307.84349437886	72286.60977018443	72245.93004464757	72149.40033172908	72215.56819329738	72148.60146065115	72097.52197440654	72157.86777020071	72033.62686733557	72088.42721854104	72007.27210646367	72095.17081375483	71931.51408650304	71800.30794987483	71866.30043163823	71854.31583503576	71921.97831853305	71743.9	71755.79979845483	71642.27025603628	71902.78497647026	71735.68390209253	71652.27786385204	71643.18490205448	71666.57948018058	71641.25261773614	71670.77966248401	71693.34107631499	71641.56384177667	71540.69634085358	71452.27635327635	71651.7	71602.17425848289	71472.33765411156	71525.81502322116	71686.2	71612.55156004004	71486.51206286327	71466.11756054293	71554.14309135026	71293.17133132971	71391.29276693455	71348.8	71248.18127374517	71407.7	71280.4	71279.58375139354	71301.21841800246	71173.03508832681	71282.80535832453	71345.31707904038	71461.79787698123	71392.21695167606	71238	71230.08681099651	71227.45066281372	71327.43906589215	71258.26601492154	71355.49364147958	71297.35011655012	71330.74030308067	71388.68217255009	71282.44943868095	71347.96369521083	71275.38461538461	71327.51467988151	71358.4	71276.70066889632	71303.11468383759	71224.52409994097	71274.27803136475	71394.68907141451	71498.18563210702	71359.28168576494	71459.1	71412.61086134944	71765.92531680525	71525.65077389749	71596.79143253354	71456.39345185706	71715.30088272382	71917.84366265555	71999.28201581835	72024.90713867878	71628.66371776891	71533.41121393822	70977.58974358974	70488.36923076923
Dm3Dv124CyOnull_20241212_sl1_ser14_	0	0.00334448	0.00668896	0.010033444816053512	0.013377926421404682	0.016722408026755852	0.020066889632107024	0.023411371237458192	0.026755852842809364	0.030100334448160536	0.033444816053511704	0.0367893	0.0401338	0.043478260869565216	0.046822742474916385	0.0501672	0.0535117	0.056856187290969896	0.0602007	0.0635452	0.0668896	0.0702341	0.0735786	0.0769231	0.0802676	0.083612	0.0869565	0.090301	0.0936455	0.09699	0.10033444816053512	0.10367892976588629	0.10702341137123746	0.11036789297658862	0.11371237458193979	0.11705685618729096	0.12040133779264214	0.12374581939799331	0.12709030100334448	0.13043478260869565	0.13377926421404682	0.13712374581939799	0.14046822742474915	0.14381270903010032	0.1471571906354515	0.1505016722408027	0.15384615384615385	0.15719063545150502	0.1605351170568562	0.16387959866220736	0.16722408026755853	0.1705685618729097	0.17391304347826086	0.17725752508361203	0.1806020066889632	0.18394648829431437	0.18729096989966554	0.1906354515050167	0.1939799331103679	0.19732441471571907	0.20066889632107024	0.2040133779264214	0.20735785953177258	0.21070234113712374	0.2140468227424749	0.21739130434782608	0.22073578595317725	0.22408026755852842	0.22742474916387959	0.23076923076923075	0.23411371237458192	0.23745819397993312	0.2408026755852843	0.24414715719063546	0.24749163879598662	0.2508361204013378	0.25418060200668896	0.25752508361204013	0.2608695652173913	0.26421404682274247	0.26755852842809363	0.2709030100334448	0.27424749163879597	0.27759197324414714	0.2809364548494983	0.2842809364548495	0.28762541806020064	0.2909698996655518	0.294314	0.29765886287625415	0.3010033444816054	0.30434782608695654	0.3076923076923077	0.3110367892976589	0.31438127090301005	0.3177257525083612	0.3210702341137124	0.32441471571906355	0.3277591973244147	0.3311036789297659	0.33444816053511706	0.3377926421404682	0.3411371237458194	0.34448160535117056	0.34782608695652173	0.3511705685618729	0.35451505016722407	0.35785953177257523	0.3612040133779264	0.36454849498327757	0.36789297658862874	0.3712374581939799	0.3745819397993311	0.37792642140468224	0.3812709030100334	0.3846153846153846	0.3879598662207358	0.391304	0.39464882943143814	0.3979933110367893	0.4013377926421405	0.40468227424749165	0.4080267558528428	0.411371	0.41471571906354515	0.4180602006688963	0.4214046822742475	0.42474916387959866	0.4280936454849498	0.431438	0.43478260869565216	0.43812709030100333	0.4414715719063545	0.44481605351170567	0.44816053511705684	0.451505	0.45484949832775917	0.45819397993311034	0.4615384615384615	0.4648829431438127	0.46822742474916385	0.47157190635451507	0.47491638795986624	0.4782608695652174	0.4816053511705686	0.48494983277591974	0.4882943143812709	0.4916387959866221	0.49498327759197325	0.4983277591973244	0.5016722408026756	0.5050167224080268	0.5083612040133779	0.5117056856187291	0.5150501672240803	0.5183946488294314	0.5217391304347826	0.5250836120401338	0.5284280936454849	0.5317725752508361	0.5351170568561873	0.5384615384615384	0.5418060200668896	0.5451505016722408	0.5484949832775919	0.5518394648829431	0.5551839464882943	0.5585284280936454	0.5618729096989966	0.5652173913043478	0.568562	0.5719063545150501	0.5752508361204013	0.5785953177257525	0.5819397993311036	0.5852842809364548	0.588629	0.5919732441471571	0.5953177257525083	0.5986622073578595	0.6020066889632107	0.6053511705685619	0.6086956521739131	0.6120401337792643	0.6153846153846154	0.6187290969899666	0.6220735785953178	0.6254180602006689	0.6287625418060201	0.6321070234113713	0.6354515050167224	0.6387959866220736	0.6421404682274248	0.6454849498327759	0.6488294314381271	0.6521739130434783	0.6555183946488294	0.6588628762541806	0.6622073578595318	0.6655518394648829	0.6688963210702341	0.6722408026755853	0.6755852842809364	0.6789297658862876	0.6822742474916388	0.685619	0.6889632107023411	0.6923076923076923	0.6956521739130435	0.6989966555183946	0.7023411371237458	0.705686	0.7090301003344481	0.7123745819397993	0.7157190635451505	0.7190635451505016	0.7224080267558528	0.725753	0.7290969899665551	0.7324414715719063	0.7357859531772575	0.7391304347826086	0.7424749163879598	0.745819	0.7491638795986622	0.7525083612040133	0.7558528428093645	0.7591973244147157	0.7625418060200668	0.765886	0.7692307692307692	0.7725752508361204	0.7759197324414716	0.7792642140468228	0.782609	0.7859531772575251	0.7892976588628763	0.7926421404682275	0.7959866220735786	0.7993311036789298	0.802676	0.8060200668896321	0.8093645484949833	0.8127090301003345	0.8160535117056856	0.8193979933110368	0.822742	0.8260869565217391	0.8294314381270903	0.8327759197324415	0.8361204013377926	0.8394648829431438	0.842809	0.8461538461538461	0.8494983277591973	0.8528428093645485	0.8561872909698997	0.8595317725752508	0.862876	0.8662207357859532	0.8695652173913043	0.8729096989966555	0.8762541806020067	0.8795986622073578	0.882943	0.8862876254180602	0.8896321070234113	0.8929765886287625	0.8963210702341137	0.8996655518394648	0.90301	0.9063545150501672	0.9096989966555183	0.9130434782608695	0.9163879598662207	0.9197324414715718	0.923077	0.9264214046822742	0.9297658862876254	0.9331103678929765	0.9364548494983277	0.9397993311036789	0.9431438127090301	0.9464882943143813	0.9498327759197325	0.9531772575250836	0.9565217391304348	0.959866	0.9632107023411371	0.9665551839464883	0.9698996655518395	0.9732441471571907	0.9765886287625418	0.979933	0.9832775919732442	0.9866220735785953	0.9899665551839465	0.9933110367892977	0.9966555183946488	1	17022.212765957447	15443.395731804427	16151.221161311514	15613.67127346301	15401.534123590154	15146.974742243543	15090.338374189534	15361.653946921979	15762.154161887276	16102.7	16067.466571895942	16158.79634618852	16141.556962488312	16088.591463001998	16006.415132869834	15584.923033717943	14849.385384206198	14451.316222193424	14449.478778633953	14681.340174116236	14780.681438374573	15174.731206373186	15744.980441848917	16043.392952063417	16137.314797915104	16245.06692608154	16204.982087795952	15932.161891904727	15880.911666696235	16028.721503052242	16251.097002092727	16396.00232514757	16624.549640901278	16548.027773112783	16311.216533816267	16242.279040953441	16668.951921450232	16832.027458584387	16486.911474516062	15993.580241732416	15627.316955671567	15588.38679759556	15813.48320765034	15821.053588005647	15649.14362632671	15858.765651920545	16100.170308857809	16266.659337944664	16311.518432654302	16288.432257755907	16297.309049031363	16295.41949264845	16351.151517637407	16504.97505559337	16736.364523231172	16892.76577355229	16607.01962847444	15987.466079190312	15589.374181103052	15820.807013661106	16312.262129985525	16480.914310138272	16370.601607347877	16574.911308840416	16849.426227973843	16884.520927968853	16981.562284730193	17167.320546098937	17038.847975283163	16865.38390048613	16824.80058683841	16775.47948552175	16609.191443597618	16341.859886113563	16055.11363777648	16019.710211236961	16453.595249344155	16928.026575574095	17251.501535477615	17358.02521415872	17207.15845258669	17104.311956832564	16981.44084992105	16998.563046290157	17234.835544459118	17348.948348427344	17233.17717610512	16960.70803427155	16547.045902070575	16511.32581138126	16716.906073029233	16852.7	16980.447079236554	17078.960626901702	17124.286688711745	17147.90524178339	17255.14795559132	17249.75896967672	17273.61856596323	17418.680228286208	17498.64756891659	17061.777496959567	16821.764665387716	17020.487426280986	17278.256629811287	17295.743089993466	17036.290040876996	17013.71426466254	17134.187470072236	17077.548478387886	17043.34732247776	17357.25988817293	17583.767300267304	17250.709637013988	16985.695225218817	17103.737179487176	17124.107541935653	17137.498988877654	17000.017681677946	16792.13679318659	17025.020186904858	17029.225130014787	17072.611269335284	17087.128462061035	16875.420409145012	16675.20506675796	16692.149066441943	16874.175598451533	17142.38616253654	17531.87953929271	17798.35120559315	17685.540249661142	17150.81729270211	16625.862356593694	16539.622753134616	16749.077282841878	17338.32390837985	17702.60488480859	17498.417306613228	17055.16360424978	16702.499834764876	16596.101777430144	16813.13934216205	16836.43837657784	16595.95373691876	16491.434715179632	16576.247147750568	16732.675342377508	16705.480336547873	16896.482530751815	17396.381878370077	17780.784082997747	17839.27916865743	17606.5	17519.60781155765	17440.955589670488	17180.81806842481	16849.629689656835	16538.325297073978	16545.938120180213	16305.20348130131	16073.472822631913	16185.677883239223	16731.860270345587	17144.027020624304	17052.935624954906	16870.636675125967	16852.376882152887	16926.789212988442	17222.622638048062	17667.12395749545	17337.444877734284	16967.35085746816	16882.1	17027.4	17175.941621644797	17246.50300860418	17243.608216832883	16861.47050253349	16546.301735398403	16468.122391425255	16693.191586321394	16789.970096829315	16951.49373457376	16954.271918038292	17036.20353872442	16923.25639189636	16876.177957361542	16974.274608459917	17058.87391157014	16965.428462793563	16797.908085950217	16764.87125965608	16859.73102056458	16717.021768350627	16382.915883274576	16389.027531712316	16767.541141653517	17189.672011080707	17234.86903314077	17519.434779734478	17747.70240411867	17735.016292841585	17769.904797301337	18015.465236651064	17955.058963988493	17617.863342926037	17142.148559085294	16571.57121652102	16021.04872591497	15997.520360126171	16196.254553091665	16084.698901098904	15939.824120082816	15978.377888890822	16246.151269407439	16653.472250496823	16925.080351989272	16937.051839464883	16810.740790409764	16902.889506026335	16813.709038337976	16617.054846203275	16506.82293751374	16692.01916429454	16793.853695652175	16690.75409698997	16415.357433424706	16105.706556780988	15826.039785749459	15843.392620070279	16130.676726803296	16344.210136351941	16388.155429442155	16571.080154514868	16506.993380713488	16493.836149932107	16850.13617702748	17004.879171102904	16702.282143504344	16270.997608202499	16086.830860934297	15982.776570550484	16021.961847462557	15931.510664125848	15829.514292224067	15651.135901475549	15472.460650959436	15525.05456736608	15635.746300507944	15614.190635451505	15629.202285959205	15710.098539191942	15789.559460654287	15610.504430477074	15039.164076647097	14440.725923414018	14211.286110564628	14186.721551998728	13893.621436534484	13510.712233582188	13373.838049414679	13444.48173872007	13494.972690997458	13361.542807792004	13333.967469263902	13568.222046665496	13664.690527565002	13429.750824561135	13263.293763167128	13073.412883428813	13009.830278706802	12863.980827236956	12571.430221782544	12079.576525751885	11687.713714091906	11478.014320907783	11445.124438604871	11623.207487698779	11519.442949719845	11105.84446903212	10842.069613357662	10826.331078417337	10830.499206263583	11066.617902844258	11192.694435265594	11398.092642457963	11921.080336214562	12379.67181459879	12000.642917619602	11472.6	11051.222959693818	10632.264137479986	10464.427900469293	10827.664162472181	11233.416968424404	10991.583007431329	9944.072157190636	9511.602124039195	10980.5	4914.978723404255	4921.083574396618	4943.680624402771	4904.2884547135145	4935.442139744202	4928.5699599406435	4904.633901260666	4934.159771065004	4968.396139974256	4986.6759400195115	4987.16	4990.873150407515	5018.529682966754	5036.4518663796025	5027.926782875957	5021.259357385538	5019.004140088272	5007.8722762578545	5002.809348276274	4997.177635894448	4975.623294163417	4964.258873763001	4955.157712083515	4964.963987003709	4965.653399074715	4950.717068536893	4947.185809577701	4940.086474862117	4930.390321660377	4922.339955232867	4913.807516350345	4910.389958560407	4902.787552132607	4903.270557118188	4898.525266078053	4893.195895608438	4896.536678682508	4880.095922855693	4886.943715994724	4874.293688098036	4866.781408714432	4879.365569441741	4873.282634128973	4868.249774279283	4870.370267288028	4870.989466149792	4869.243152680653	4870.654023512719	4853.566547582852	4851.161672314762	4836.217732062851	4839.224294819209	4819.599507793273	4811.070627317495	4798.1722971468425	4782.020223466487	4789.803264314256	4808.087257149299	4802.057200656371	4803.905989883048	4804.182155693106	4789.418771526981	4791.014962811361	4794.641766085958	4786.744814805571	4773.459928617781	4777.343664204062	4782.721191284381	4776.803981052082	4770.19	4780.487977272444	4782.577016324552	4786.146715818528	4788.629813131753	4782.48	4792.504587783318	4792.297229923785	4791.854104760602	4791.129465007273	4794.758289714166	4780.32	4789.688043167435	4783.410028471609	4790.041517201311	4782.090068863012	4776.527695313967	4790.030676537272	4787.301823807197	4785.605313592124	4799.4558954317135	4799.8612207227425	4809.081562602158	4818.976576055524	4810.795596851661	4828.78	4819.042013478512	4816.788147207484	4815.613003845506	4808.5854968074445	4814.784597648728	4813.110127191649	4813.149760565521	4809.99	4811.177359646659	4803.100257710534	4811.160688886325	4808.671260523584	4820.390522687374	4818.365087990972	4819.973903235526	4813.033464185638	4804.906728993686	4798.635393396263	4796.698589894242	4800.3	4824.571705426356	4817.964422752845	4827.909925851029	4839.503772264136	4838.081589795443	4832.300973337517	4835.346690937384	4836.489986151756	4843.996185200669	4838.290522730529	4842.585534458694	4845.651291707266	4847.626912543123	4840.837891396519	4839.12	4842.696648908747	4843.132971865935	4856.701741528868	4867.937360924197	4865.06	4862.967354661621	4870.916887633412	4853.398279790537	4866.227906274086	4876.497306953566	4875.563768358344	4867.220472812602	4864.71	4868.77	4862.3193845074975	4882.193049412019	4874.541408188586	4886.3451594465505	4870.242727038975	4878.045910547941	4877.443184765545	4880.315132072896	4870.742215548426	4848.754320810336	4845.41	4842.037296452656	4855.506236635781	4856.017182531779	4854.4870835137635	4868.803262942591	4866.874664860831	4874.652415766052	4865.42	4855.925641025641	4853.381215161649	4859.551786574594	4859.5848261947895	4853.06	4858.422519509477	4842.311319024032	4841.246383867463	4843.76	4836.572255034513	4834.621944944688	4820.39	4828.285124203184	4841.012184489609	4833.64	4840.4574691030175	4853.312953048073	4828.11	4841.13	4825.725650275299	4829.94	4837.297783003023	4838.434147303238	4837.975320822566	4836.535286490946	4841.537039765444	4840.879510261812	4844.73	4854.9	4856.1965844851575	4849.513339504699	4848.327595486744	4844.760379945163	4849.924455391847	4854.0711400680975	4847.464051890139	4831.324604743083	4820.0647360290495	4827.225559596657	4827.192637537971	4806.685107364038	4819.704113852338	4818.247040522673	4822.762464027378	4819.471583053898	4818.650211906331	4830.378540449073	4818.284637575489	4813.210741967697	4806.723244147157	4818.679702181876	4822.518317054922	4824.065614412887	4814.247386618842	4805.451762357821	4802.267403540256	4787.817051132136	4799.232022505041	4802.178089526665	4781.503954066923	4781.916595121243	4784.362459646298	4786.101287625418	4785.21	4799.643541001332	4817.301471834668	4808.076243994363	4811.5181569699325	4785.262597273225	4793.85	4816.551811687895	4804.327134504988	4813.999599358975	4809.747327968831	4820.2548530374615	4847.875211192188	4833.331893949098	4845.841298519641	4835.977047146402	4836.3012293229685	4845.489512141922	4849.55	4859.657767587053	4851.048291211349	4852.810298761234	4879.077717157751	4889.9528630805535	4900.760312151616	4929.005222091924	4951.190339994838	4979.690318302387	4990.104832199285	5004.8372012000955	5011.8	5035.385972850679	5043.565874343047	5070.0581800445925	5100.900251201475	5139.025833782184	5173.134117816033	5205.1	5231.076261441506	5251.3772455857525	5291.818540873302	5326.219473513864	5359.436917220227	5410.950790932452	5462.71	5514.860345596432	5587.023678350836	5687.281537638424	5777.680885584604	5845.356318236652	5932.61	6074.810081223121	6221.697328631714	6379.94	6550.473533331651	6716.901147765277	6882.1198386932565	7073.8931730961895	7362.648191322244	7653.566899540656	8032.207914743977	8359.115073830226	8670.257549041826	9136.725683770012	9808.08	10883.89501086097	12690.27622865835	14408.898706321208	15054.165132853335	15754.923109403959	15741.749805479234	14147.679654403555	11430.17781493868	9863.967741935483	72534.8	72666.79518742127	72641.67271858576	72604.66009651763	72894.21869817075	72778.96814299295	72560.37874920052	72748.57333241495	72692	72734.16031770613	72878.85867212003	72644.50444081309	72756.44970693026	72924.3	72780.09681936458	72833.92577054839	72702.63907166272	72838.50124219511	72806.74854114793	72878.25867604015	72915.15316161662	72855.15797642745	72851.60102546083	72971.72311230566	73101.60451457938	73065.66851254654	73019.42335096422	72842.31940138528	72856.26544592375	72893.62961473559	72778.09944887424	72758.28133619369	72839.16342656131	72861.59413463797	72930.7	72944.71317360774	72894.35415067084	73000.73594211575	73087.12202385743	72954.4	72993.7	73018.15941991753	72921.25447308518	72980.89815226929	72982.03508287632	72997.65450491538	72924.85314685314	72998.59683794467	72969.39809465897	72956.36786162767	72892.97800214551	72932.72730485265	72821.60984413454	72875.69836292639	73017.20411321109	72899.7	72868.49358034898	72984.35694512294	72841.89395362821	72968.4	73176.24000399341	73123.75869814806	73052.74576948036	73206.48909299655	73118.37398292817	73129.78325762492	73169.40318474517	73275.35586282634	73306.94871380439	73194.34486702889	73217.03691362783	73180.92795066579	73211.9	73348.11463241784	73159.29857890615	73153.45486193134	73185.43974338254	73126.56184804367	73087.7	73225.38971292163	73111.05479230644	73037.9	72969.94780619413	73133.72552042537	73209.2	73174.32560469981	73224.97914396302	73299.40460711735	73196.52093745694	73312	73271.14785905447	73349.29192546583	73419.33834586467	73324.31825382855	73419.73847662636	73243.41660170493	73310.06784519828	73257.06288568999	73314.16879966695	73414.74227222054	73540.57241309415	73515.62106009932	73611.42803008696	73767.31537695626	73813.84720259374	73893.78900293443	73910.30187470367	74047.46160253207	74133.52293487589	74030.25559068786	74150.44557792383	74063.22067122067	74088.35671026976	74167.3	74123.14533939696	74169.76505664877	74169.27816234996	74250.24469160769	74383.93082886106	74378.54740608229	74364.15606138806	74488.6	74417.61162207359	74490.34301839465	74399.89346995954	74410.25128380691	74411.29391936376	74466	74427.39514918494	74423.09014268468	74489.43067826632	74414.22355488516	74616.42734746632	74599.83669336034	74318.65144105851	74481.20124185532	74367.60122053591	74409.57273248144	74503.88392292277	74693.26209184564	74651.75157102937	74665.03387636207	74509.94141762865	74646.78541374474	74586.73395188262	74710.79577084907	74538.19516668464	74551.51989607529	74495.8	74379.02174879174	74490.74853593612	74597.99440311242	74609.30645007167	74628.54346116229	74578.15549098088	74498.30999506552	74707.45972915181	74771.97810635039	74858.68948462361	74935.79910998093	74765.58080654523	74751.9	74579.33267463502	74609.10100334448	74525.82931995542	74576.44034603864	74842.23646793766	74758.92570170612	74601.87595783413	74696.18198495689	74790.88438254096	74625.08856960919	74655	74554.97127176057	74363.04056255896	74466.71972100734	74494.3	74520.77132796407	74379.98719623352	74468.86910588946	74321.02100661828	74230.48054275986	74273.16802734006	74231.04566896935	74364.17870339268	74382.30737100379	74526.79481466046	74556.61143606441	74475.38408498224	74369.27591236573	74439.44084402017	74462.61236570278	74474.34776689259	74486.95078674948	74504.27163600878	74391.27301214257	74535.06378619422	74416.3	74494.02274247492	74425.20802675585	74529.17629594334	74641.52394502926	74564.09769568285	74321.07938198425	74498.42724615867	74509.6	74422.18769541885	74297.21548616732	74448.53863784383	74481.06549553869	74335.38207928481	74361.04373187086	74205.1	74338.17091893613	74284	74269.57272403223	74194.48829431439	74182.46585264632	74016.72867281182	74025.1	74229.70999604759	74291.14585564361	73967.7	74083.39845478156	74044.6	73998.58367892978	73862.62862876254	73918.2	74015.39817656095	73925.23110877204	73816.9	73776.36844014774	73790.7	73971.35387710534	73624.58932806324	73796.1	73763.59100718256	73617.40546088373	73836.49762833433	73730.64633980881	73779.8	73708.5	73715.21547500677	73621.71382870438	73609.13877478892	73410.10097299243	73363.5	73223.84843332523	73475.5	73554.43518316316	73606.87141696426	73425.68702956114	73612.02008665998	73607.85145888595	73670.76215738285	73491.72910589275	73356.7	73519.75856777493	73162.9	73373.13473483038	73371.47308203804	73300.38876625831	73354.29755627141	73320.79222888712	73307.84541882512	73286.19806708381	73261.35619703478	73061.85262703635	73322.76738128632	73415.11787332108	73391.9	73578.53788182832	73436.69894314623	73606.30896922099	73609.19640495876	73568.13608047363	73833.55914995272	73966.61347348304	73810.9	73768.25051697379	73886.40671913898	74047.2	74089.09480981466	74300.65089468737	74429.57847953709	74476.70311630842	74618.30138433726	74782.27681322728	75156.74819041984	75308.44026253028	75538.52224597248	76041.2	76595.01800915612	77036.10288247382	77092.36024103971	77050.17512007445	77022.11231437618	76224.90434782609	75029.32488411664	74641.03225806452
Dm3Dv124CyOnull_20241212_sl1_ser15_	0	0.00334448	0.00668896	0.010033444816053512	0.013377926421404682	0.016722408026755852	0.020066889632107024	0.023411371237458192	0.026755852842809364	0.030100334448160536	0.033444816053511704	0.0367893	0.0401338	0.043478260869565216	0.046822742474916385	0.0501672	0.0535117	0.056856187290969896	0.0602007	0.0635452	0.0668896	0.0702341	0.0735786	0.0769231	0.0802676	0.083612	0.0869565	0.090301	0.0936455	0.09699	0.10033444816053512	0.10367892976588629	0.10702341137123746	0.11036789297658862	0.11371237458193979	0.11705685618729096	0.12040133779264214	0.12374581939799331	0.12709030100334448	0.13043478260869565	0.13377926421404682	0.13712374581939799	0.14046822742474915	0.14381270903010032	0.1471571906354515	0.1505016722408027	0.15384615384615385	0.15719063545150502	0.1605351170568562	0.16387959866220736	0.16722408026755853	0.1705685618729097	0.17391304347826086	0.17725752508361203	0.1806020066889632	0.18394648829431437	0.18729096989966554	0.1906354515050167	0.1939799331103679	0.19732441471571907	0.20066889632107024	0.2040133779264214	0.20735785953177258	0.21070234113712374	0.2140468227424749	0.21739130434782608	0.22073578595317725	0.22408026755852842	0.22742474916387959	0.23076923076923075	0.23411371237458192	0.23745819397993312	0.2408026755852843	0.24414715719063546	0.24749163879598662	0.2508361204013378	0.25418060200668896	0.25752508361204013	0.2608695652173913	0.26421404682274247	0.26755852842809363	0.2709030100334448	0.27424749163879597	0.27759197324414714	0.2809364548494983	0.2842809364548495	0.28762541806020064	0.2909698996655518	0.294314	0.29765886287625415	0.3010033444816054	0.30434782608695654	0.3076923076923077	0.3110367892976589	0.31438127090301005	0.3177257525083612	0.3210702341137124	0.32441471571906355	0.3277591973244147	0.3311036789297659	0.33444816053511706	0.3377926421404682	0.3411371237458194	0.34448160535117056	0.34782608695652173	0.3511705685618729	0.35451505016722407	0.35785953177257523	0.3612040133779264	0.36454849498327757	0.36789297658862874	0.3712374581939799	0.3745819397993311	0.37792642140468224	0.3812709030100334	0.3846153846153846	0.3879598662207358	0.391304	0.39464882943143814	0.3979933110367893	0.4013377926421405	0.40468227424749165	0.4080267558528428	0.411371	0.41471571906354515	0.4180602006688963	0.4214046822742475	0.42474916387959866	0.4280936454849498	0.431438	0.43478260869565216	0.43812709030100333	0.4414715719063545	0.44481605351170567	0.44816053511705684	0.451505	0.45484949832775917	0.45819397993311034	0.4615384615384615	0.4648829431438127	0.46822742474916385	0.47157190635451507	0.47491638795986624	0.4782608695652174	0.4816053511705686	0.48494983277591974	0.4882943143812709	0.4916387959866221	0.49498327759197325	0.4983277591973244	0.5016722408026756	0.5050167224080268	0.5083612040133779	0.5117056856187291	0.5150501672240803	0.5183946488294314	0.5217391304347826	0.5250836120401338	0.5284280936454849	0.5317725752508361	0.5351170568561873	0.5384615384615384	0.5418060200668896	0.5451505016722408	0.5484949832775919	0.5518394648829431	0.5551839464882943	0.5585284280936454	0.5618729096989966	0.5652173913043478	0.568562	0.5719063545150501	0.5752508361204013	0.5785953177257525	0.5819397993311036	0.5852842809364548	0.588629	0.5919732441471571	0.5953177257525083	0.5986622073578595	0.6020066889632107	0.6053511705685619	0.6086956521739131	0.6120401337792643	0.6153846153846154	0.6187290969899666	0.6220735785953178	0.6254180602006689	0.6287625418060201	0.6321070234113713	0.6354515050167224	0.6387959866220736	0.6421404682274248	0.6454849498327759	0.6488294314381271	0.6521739130434783	0.6555183946488294	0.6588628762541806	0.6622073578595318	0.6655518394648829	0.6688963210702341	0.6722408026755853	0.6755852842809364	0.6789297658862876	0.6822742474916388	0.685619	0.6889632107023411	0.6923076923076923	0.6956521739130435	0.6989966555183946	0.7023411371237458	0.705686	0.7090301003344481	0.7123745819397993	0.7157190635451505	0.7190635451505016	0.7224080267558528	0.725753	0.7290969899665551	0.7324414715719063	0.7357859531772575	0.7391304347826086	0.7424749163879598	0.745819	0.7491638795986622	0.7525083612040133	0.7558528428093645	0.7591973244147157	0.7625418060200668	0.765886	0.7692307692307692	0.7725752508361204	0.7759197324414716	0.7792642140468228	0.782609	0.7859531772575251	0.7892976588628763	0.7926421404682275	0.7959866220735786	0.7993311036789298	0.802676	0.8060200668896321	0.8093645484949833	0.8127090301003345	0.8160535117056856	0.8193979933110368	0.822742	0.8260869565217391	0.8294314381270903	0.8327759197324415	0.8361204013377926	0.8394648829431438	0.842809	0.8461538461538461	0.8494983277591973	0.8528428093645485	0.8561872909698997	0.8595317725752508	0.862876	0.8662207357859532	0.8695652173913043	0.8729096989966555	0.8762541806020067	0.8795986622073578	0.882943	0.8862876254180602	0.8896321070234113	0.8929765886287625	0.8963210702341137	0.8996655518394648	0.90301	0.9063545150501672	0.9096989966555183	0.9130434782608695	0.9163879598662207	0.9197324414715718	0.923077	0.9264214046822742	0.9297658862876254	0.9331103678929765	0.9364548494983277	0.9397993311036789	0.9431438127090301	0.9464882943143813	0.9498327759197325	0.9531772575250836	0.9565217391304348	0.959866	0.9632107023411371	0.9665551839464883	0.9698996655518395	0.9732441471571907	0.9765886287625418	0.979933	0.9832775919732442	0.9866220735785953	0.9899665551839465	0.9933110367892977	0.9966555183946488	1	9642.193798449613	9845.19	10676.893899830558	11540.260883424216	12317.9	12208.824475802141	11953.538530870544	11699.071401870395	11458.199999622115	11250.650785817223	11122.484997537009	11214.140595954856	11158.97093599175	11186.304067743371	11275.123629562517	11316.800281602724	11258.796512070076	11079.912455074535	10990.525058581812	11275.81161399273	11559.241187785576	11832.573770776362	12236.153958020253	12539.303164109719	12369.16955626257	12159.590756293008	12042.532114857031	12224.264250934488	12345.335805341476	12373.945530997042	12373.541691088532	12286.838565828748	12190.691897070901	12040.167550480071	11972.64882358444	12168.004198142993	12304.271225889604	12149.15495333249	12003.946632453004	12310.562405910447	12663.180432882826	12867.593654774855	12796.937826653819	12828.722589269162	13054.475317499773	13148.073392477454	13111.06515837104	13098.328224955669	13187.430497602409	13230.90287625418	13151.974437012263	13034.150981047937	13014.303685781693	12988.177367301947	12883.754898065057	13033.624998620262	13479.70240736448	13721.141169133634	13946.786822302412	14149.484174221088	14245.863250308044	14331.486226016545	14148.037135847562	13980.541712506601	14205.911607771517	14290.717963386727	14064.060948776623	13894.558473420173	13857.022679765887	13921.455592105263	13870.155127838409	13848.883916784018	13985.071026227777	13974.11573666608	13727.130044519441	13638.187815269823	13831.148509332537	13962.48655584622	13881.298536375376	13700.641533384109	14113.563716237844	14534.040155855046	14845.973150325064	14821.469569866827	14440.943464971546	14024.072919665998	13962.547038694102	14091.611824182151	14294.283046136126	14229.779253139604	14056.904338966531	13596.913979268638	13568.042208088444	14003.860639550954	14302.536282051284	14452.56682434555	14625.536435770242	14649.480196853045	14625.507839330206	14693.189064218537	14889.906932504322	14876.103746268322	14607.741332268186	14421.62223123093	14382.914141414141	14400.750644106241	14292.94199697189	14446.217193573171	14771.913467187924	14872.778986634255	14597.066889632108	14388.94245224194	14373.097674595558	14516.718424326822	14783.227202164207	14960.118631691388	15111.627170752452	15037.812789481548	14894.844740199289	14752.61191080284	14432.794767361645	13978.937363298654	13817.453119394522	13792.928539190612	13814.456167691758	13926.669551071363	14066.241729108644	14229.687845650124	14238.918834712198	14468.799160945842	14935.824790236462	15214.66398521387	15295.058275236705	15218.553959206747	15033.729722236969	15006.639233251002	14821.929482255344	14374.143960433485	14148.392362054907	14245.792257990415	14599.546571906352	14738.98084687052	14767.45665312948	15010.447274969725	15215.426168958375	15303.788626608812	15501.135373024403	15479.555418170641	15112.854654403567	14948.04027646448	15294.317196532282	15087.547802810348	14849.567024391443	14794.86924056991	14707.567972753215	14394.063803364154	14294.712076921809	14531.395481864518	15112.83887845635	15673.411943156243	15909.570122216555	15816.388189877041	15324.329704964517	14908.475217015523	14757.252382628812	14686.590759926576	14742.905461815075	14653.859318027511	14454.945336034229	14407.778656126484	14403.40833713388	14427.749328569977	14564.307033546163	14637.409201153974	14606.071490627502	14401.40497813224	14251.661056084386	14311.917397736037	14471.23579238487	14508.623613715597	14544.034590706193	14577.093833450002	14581.334091675093	14439.2	14231.64306347147	14022.199676003342	13906.859041858277	13979.216087746558	13901.456197384043	13686.025784234662	13611.458028738747	13746.89020166231	14091.498174830618	14552.173006968784	14898.7	14838.941095200904	14599.70549757559	14397.49411693597	14297.683090139175	14116.274712752183	13809.319404763513	13675.88955763476	13834.198583783505	13963.347348303869	13857.940283939666	13716.57526459942	13856.77210729867	14258.19764392189	14369.99756449576	14425.9	14601.743253021461	14693.626910594701	14425.839675669604	14117.328348529336	13972.056963968524	14116.320314547916	14095.368014464168	13907.251891139282	13695.209971188233	13643.703289464158	13940.579198778536	14313.532371368894	14522.788125388559	14464.346324029962	14285.059912096367	14249.054267623007	14216.648120222173	14064.14705173401	14026.67222055133	14257.144842500926	14559.121180189673	14485.514019333852	14354.701375212182	14337.69557436201	14290.942600625442	14059.676557517303	13996.350412590256	14202.972316885669	14158.076415856964	14203.116532543156	14184.84554575859	14147.866481251876	14255.49100561743	14305.929376237946	14577.507689028793	14903.048080654484	15022.552493460049	15052.151726220027	15004.689980000336	14837.312552991541	14426.635994542812	14177.952418715306	14117.832340440356	14219.263621794871	14582.935768350642	14787.906586685267	14614.159435193964	14403.16168308777	14364.139177693767	14252.001462068463	14011.409290011276	13922.250144802978	13792.825721030142	13767.740167533279	13923.36333037952	13907.606177680394	13839.634699086055	14116.09055333383	14207.43138865251	14274.746890833718	14087.864296355317	13704.747273862082	13384.634258309225	13294.745240587255	13163.817443648437	12903.557716642868	12675.29075519256	12498.626495849954	12543.853162885585	12612.036483338958	12668.79906008534	12663.030990573276	12640.597040924353	12369.145338780212	12026.561617605756	11325.182634422421	11033.661368598341	11023.819796081676	10667.416400106891	10445.480117035711	10118.730926344782	9864.015336837076	9644.225281683282	9644.330956332773	9716.363131687374	9006.613841008486	8301.716422798196	7647.7955404976465	7267.534481605351	7972.768292682927	5130.883720930233	5063.294027314352	5021.352747683737	5046.777505765578	5038.126885156221	5034.106873967803	5015.597634479222	5000.2573922873235	5007.2837312204865	4999.419859105782	5004.234022521238	4988.171359941507	4961.660190051494	4966.987557478034	4962.226870085238	4961.477346017181	4965.095156049443	4947.1508570710885	4931.6920736477405	4929.858746775906	4912.126481270754	4892.407873239479	4890.18	4863.456953699031	4844.782670505609	4835.024716281333	4826.2055924091355	4806.538375467244	4800.571948766419	4785.876339004411	4785.363119892991	4770.398221071433	4767.041210916579	4746.4875445190955	4748.867565544823	4730.512547653016	4740.852310539929	4750.895050278959	4744.222477222927	4730.533038892925	4724.370672641269	4727.381192315437	4724.414880108838	4714.272335483831	4705.153399846335	4706.816628785102	4702.817194570136	4701.472677380979	4702.162460366331	4702.255914158305	4696.436148272018	4687.0490969899665	4686.724758052867	4689.77	4692.399869752861	4676.958657571443	4670.325408126097	4673.581785268828	4667.494378190459	4664.5770881006865	4675.499086868509	4673.279297218799	4661.603887959866	4657.219971175849	4658.575107815525	4661.288186498856	4658.126842765359	4655.1810420700585	4661.416888531949	4660.5120192307695	4651.692109663792	4665.215251496215	4662.15	4669.248927345538	4674.772356775109	4669.878224444517	4673.058379416538	4676.591051580074	4680.696154398049	4669.406856739186	4676.9086724725985	4676.479414329393	4672.192605715421	4669.806401393806	4662.314115484286	4665.913109924915	4673.508455336773	4669.847698730869	4664.081219960575	4666.266860838557	4658.129177833396	4654.928663979268	4674.567916910608	4668.599820885666	4664.290200668896	4664.1686322426185	4661.766110749478	4658.83	4654.724259837041	4655.106310744989	4659.546267199389	4667.959658593522	4662.779114889089	4652.133615981442	4660.483091787439	4658.677800069764	4659.6	4658.876237232215	4650.202804393021	4670.396992201389	4671.308468907658	4686.285885153902	4691.961250917357	4693.213076580639	4683.039648658212	4677.023457028885	4681.156282683401	4676.329523382638	4681.747514624924	4676.818687085029	4682.735256461724	4672.422330490331	4678.113255256853	4685.504982004606	4678.846044758849	4691.4179233003615	4687.0566755619775	4688.897428396064	4685.415343542803	4687.6918324238695	4691.457818459192	4688.367364900546	4682.918731452259	4672.389049178011	4667.180130122159	4673.2970206932405	4680.44	4685.1249039791055	4683.415873878771	4685.712306176589	4682.912356665074	4674.362589584329	4670.954956999522	4672.07	4660.086641601018	4650.083110525616	4649.076029605302	4647.234748674789	4660.5543235907135	4654.189668763576	4652.106197990865	4649.895255246426	4652.833302706213	4652.488196307594	4653.914270810959	4666.359169043872	4658.124663380246	4664.433517629491	4664.789964132556	4645.150408424613	4647.322394350437	4645.96	4653.488667304895	4655.122269883906	4671.167670430256	4668.639393215481	4662.711846505897	4671.349718359444	4663.79	4653.437252964426	4666.938177764265	4667.326042616803	4669.8401236444715	4668.458098240956	4665.726298721019	4652.1399794185745	4649.7013892462055	4653.125051453562	4655.451035502959	4654.409012701297	4653.094555605657	4647.683324259159	4645.320947084598	4633.691387311711	4634.040063938786	4647.1962923285955	4651.172423704013	4653.586107234087	4641.497358618011	4648.09	4643.243638214338	4647.774436239611	4637.758133473407	4625.5066823008965	4615.563878266199	4621.436768202725	4625.250460034116	4631.249694429894	4631.547901607509	4635.084003128709	4632.834901764316	4644.163649411669	4647.385717214865	4641.720995153914	4635.086246672582	4631.922092847214	4644.174525510273	4637.209980576722	4627.217752119791	4630.837265296493	4614.044309425187	4608.320565863332	4619.465796351985	4625.573806088857	4626.937247299917	4638.003977798336	4643.43	4652.170525499878	4647.585964759878	4643.632034632034	4637.64	4648.054585152838	4641.327648310804	4646.574392517833	4645.696170124604	4637.904957501617	4640.077580028667	4641.727597999337	4641.256144931481	4649.980908854409	4658.781524411663	4659.997044944334	4654.988700356949	4661.62	4670.282356501563	4690.948855091121	4687.056864001501	4685.64	4677.668666487026	4695.176661714821	4693.216127122306	4714.138852080684	4730.362843783486	4725.326338604409	4730.804593743853	4748.108028484942	4743.04	4737.701326937641	4738.585133022974	4748.58	4747.226123482615	4777.797908837017	4790.653227773133	4794.319711538462	4804.473490582644	4814.194511210869	4837.6577540106955	4844.969384434601	4885.7321233822895	4898.538827055577	4907.446497836128	4941.361932699314	4994.257606312618	5035.840683634715	5090.6021351323025	5113.773257601968	5147.380064440052	5180.079364554295	5269.381102689437	5325.842018304527	5379.2596109417245	5491.377116431713	5652.105358645028	5759.822986448455	5849.591458072425	5986.1527512966295	6088.035888696584	6275.124512494583	6475.667849631737	6607.537135089825	6672.798226127321	6775.834766878767	6939.951518937742	7216.369702882932	7521.768362735837	7638.086699253926	7918.033480963966	8118.81	8050.736437843661	8328.48	8811.228076855314	9225.790746934226	9511.740023378901	9859.851402588762	10251.427576588992	10432.153974787754	11141.281322463805	12821.280712908776	11513.918561872892	7798.670731707317	74057.92248062015	74317.67439141596	73938.82582589978	73897.16007424664	74264.95251569014	74363.42253259942	74432.15226509648	74491.02203520472	74554.92192437747	74690.17259700356	74818.53689842972	74735.88112174702	74711.79151940669	74764.84797878003	74792.74640671053	74797.68317872993	74882.81447198865	74595.18347026201	74632.42235787473	74741.54526924067	74653.85702747962	74577.46096452585	74641.98909114939	74475.43294964184	74341.9	74348.6	74213.99831378687	74220.8	74193.86660850176	74008.54965828122	73970.9	73843.20533199076	73816.26070293624	73633.72384291893	73689.98601398601	73570.06581378488	73540.55311776593	73491.76756311755	73557.4	73572.12453154866	73518.41020103432	73649.80320690604	73555.15319993197	73470.71300303195	73494.56105938714	73555.28036682139	73523.5	73553.7	73574.29670654469	73687.1	73620.34425863992	73591.75188405797	73489.61586980596	73594.97397766532	73679.04915173791	73622.78547854786	73511.21286576818	73482.58313189179	73517.03142052455	73627.89368069002	73528.48952649182	73577.62682626297	73647.3	73542.84254532652	73632.96541101918	73674.48398169337	73538.22416828024	73572.23138531948	73623.39253652527	73593.96356275304	73627.39579299418	73754.76148565394	73573.91629994719	73595.14460482309	73727.4	73745.62919301963	73809.37134783712	73697.7	73624.26287846176	73556.93985452058	73665.68182169387	73647.77270770556	73647.3	73548.58548633002	73665.17247336596	73724.87169151033	73774.06852864959	73722.78836740571	73697.7	73641.70599570312	73604.97198166072	73600.46875899799	73856.6	73712.44098156733	73717.13293199554	73776.84339506055	73699.49316513659	73654.39051873135	73630.1	73781.95129177796	73634.78593073107	73894.2	73686.72748564309	73594.59333581073	73679.51983604157	73652.76812568374	73714.28617915574	73724.7	73705.55717255718	73689.04024997144	73749.69645711694	73747.00599739244	73810.94367901799	73790.92730032989	73810.68846096774	73710.56844525338	73696.45880311233	73622.6	73779.81018055603	73837.68444568924	73847.68316689675	73786.26961845135	73826.52208630845	73710.00108782446	73724.21217426764	73893.64917394193	73856.76827520305	73893.58429003059	73824.27450566215	73776.49596901954	73792.2	73748.04388898668	73634.53116020538	73786.57185924915	73772.20416084184	73807.21103324392	73883.10538071545	73877.8	73892.16417504757	73938.43974667699	74011.53693263259	73981.8	73903.2	73846.70665229614	73836.45152691785	73862.30078953784	73921.26235465994	73824.71307850341	73959.58179438708	73849.32426481707	73894	73859.76934102687	73785.62887279944	73737.18225587122	73822.55056917554	73861.90173126107	73628.58599803121	73906.42727912229	73684.7	73794.34068953512	73933.73460481655	73831.50814984272	73969.46271959816	73819.63833382784	73779.4	73901.69155329798	73878.02268212337	73959.07189378128	73847.71331648782	73874.27404479578	73892.31316509577	73798.37701429006	73813	73741.58513109856	73792.61239833354	73756.17216362234	73603.22613841009	73702.01656804733	73712.79866220737	73686.09651954814	73682.30045924774	73592.24391382126	73686.12066059993	73489.19063545151	73482.31306770786	73452.8	73575.22575250836	73541.16567034472	73468.57208988631	73554.64512802887	73526.9	73627.51179840391	73469.29632904912	73490.28618635825	73340.03181921145	73406.56429054934	73354.61927979477	73380.18121986273	73272.97982522387	73260.92501888014	73167.34778546572	73295.55262480874	73374.00908556076	73363.60013650946	73320.8	73230.47381532405	73294.2	73411.10448804147	73345.25996752661	73382.00374692961	73261.94817452876	73131.90630502217	73271.8	73319.53410449639	73190.93270846205	73269.22117283715	73149.30063173542	73273.09974593422	73079.67730819905	73088.81831212266	73010.20479860404	73103.76457186254	72976.30985226261	73151.98200491315	73178.1	73026.1	73029.9	72852.37409985236	72977.17136310835	73052.73271891725	73207.6	73113.36943540875	73020.38054846959	73081.01043966874	73312.22112377686	73304.3	73106.18772856562	73220.14069013616	73090.75674047774	73251.4	73084.71658318798	73290.50178920249	73280.51784264702	73266.40893593531	73053.50042625747	73309.45437693513	73258.67929401636	73251.3	73331.3	73255.08072404814	73363.84925209984	73478.3	73511.1	73334.9	73407.2	73333.49521683091	73351.60710389355	73216.55464159812	73288.23396830013	73206.20355648153	73245.2	73252.35373031147	73457.23924111524	73418.5	73617.85347473536	73396.34659593282	73342.47364332146	73319.78913528059	73346.35958124716	73481.90623435404	73631.6	73526.2	73353.46615043055	73593.16443322078	73630.42175042139	74032.48276705638	74059.85585448053	74001.13227924755	74268.72887826168	74257.5	74346.89168492677	74345.56968069501	74231.69897465687	74281.00796667863	74172.64612320968	74196.4	74137.20113945896	74309.24726265091	74122.7	74352.80337464254	74240.82141641052	74319.4	74626.1	74666.90624612466	74815.83745491687	74608.13137809794	74561.50205685622	75217.9	74466.73819397992	73224
Dm3Dv124CyOnull_20241212_sl1_ser16_	0	0.00334448	0.00668896	0.010033444816053512	0.013377926421404682	0.016722408026755852	0.020066889632107024	0.023411371237458192	0.026755852842809364	0.030100334448160536	0.033444816053511704	0.0367893	0.0401338	0.043478260869565216	0.046822742474916385	0.0501672	0.0535117	0.056856187290969896	0.0602007	0.0635452	0.0668896	0.0702341	0.0735786	0.0769231	0.0802676	0.083612	0.0869565	0.090301	0.0936455	0.09699	0.10033444816053512	0.10367892976588629	0.10702341137123746	0.11036789297658862	0.11371237458193979	0.11705685618729096	0.12040133779264214	0.12374581939799331	0.12709030100334448	0.13043478260869565	0.13377926421404682	0.13712374581939799	0.14046822742474915	0.14381270903010032	0.1471571906354515	0.1505016722408027	0.15384615384615385	0.15719063545150502	0.1605351170568562	0.16387959866220736	0.16722408026755853	0.1705685618729097	0.17391304347826086	0.17725752508361203	0.1806020066889632	0.18394648829431437	0.18729096989966554	0.1906354515050167	0.1939799331103679	0.19732441471571907	0.20066889632107024	0.2040133779264214	0.20735785953177258	0.21070234113712374	0.2140468227424749	0.21739130434782608	0.22073578595317725	0.22408026755852842	0.22742474916387959	0.23076923076923075	0.23411371237458192	0.23745819397993312	0.2408026755852843	0.24414715719063546	0.24749163879598662	0.2508361204013378	0.25418060200668896	0.25752508361204013	0.2608695652173913	0.26421404682274247	0.26755852842809363	0.2709030100334448	0.27424749163879597	0.27759197324414714	0.2809364548494983	0.2842809364548495	0.28762541806020064	0.2909698996655518	0.294314	0.29765886287625415	0.3010033444816054	0.30434782608695654	0.3076923076923077	0.3110367892976589	0.31438127090301005	0.3177257525083612	0.3210702341137124	0.32441471571906355	0.3277591973244147	0.3311036789297659	0.33444816053511706	0.3377926421404682	0.3411371237458194	0.34448160535117056	0.34782608695652173	0.3511705685618729	0.35451505016722407	0.35785953177257523	0.3612040133779264	0.36454849498327757	0.36789297658862874	0.3712374581939799	0.3745819397993311	0.37792642140468224	0.3812709030100334	0.3846153846153846	0.3879598662207358	0.391304	0.39464882943143814	0.3979933110367893	0.4013377926421405	0.40468227424749165	0.4080267558528428	0.411371	0.41471571906354515	0.4180602006688963	0.4214046822742475	0.42474916387959866	0.4280936454849498	0.431438	0.43478260869565216	0.43812709030100333	0.4414715719063545	0.44481605351170567	0.44816053511705684	0.451505	0.45484949832775917	0.45819397993311034	0.4615384615384615	0.4648829431438127	0.46822742474916385	0.47157190635451507	0.47491638795986624	0.4782608695652174	0.4816053511705686	0.48494983277591974	0.4882943143812709	0.4916387959866221	0.49498327759197325	0.4983277591973244	0.5016722408026756	0.5050167224080268	0.5083612040133779	0.5117056856187291	0.5150501672240803	0.5183946488294314	0.5217391304347826	0.5250836120401338	0.5284280936454849	0.5317725752508361	0.5351170568561873	0.5384615384615384	0.5418060200668896	0.5451505016722408	0.5484949832775919	0.5518394648829431	0.5551839464882943	0.5585284280936454	0.5618729096989966	0.5652173913043478	0.568562	0.5719063545150501	0.5752508361204013	0.5785953177257525	0.5819397993311036	0.5852842809364548	0.588629	0.5919732441471571	0.5953177257525083	0.5986622073578595	0.6020066889632107	0.6053511705685619	0.6086956521739131	0.6120401337792643	0.6153846153846154	0.6187290969899666	0.6220735785953178	0.6254180602006689	0.6287625418060201	0.6321070234113713	0.6354515050167224	0.6387959866220736	0.6421404682274248	0.6454849498327759	0.6488294314381271	0.6521739130434783	0.6555183946488294	0.6588628762541806	0.6622073578595318	0.6655518394648829	0.6688963210702341	0.6722408026755853	0.6755852842809364	0.6789297658862876	0.6822742474916388	0.685619	0.6889632107023411	0.6923076923076923	0.6956521739130435	0.6989966555183946	0.7023411371237458	0.705686	0.7090301003344481	0.7123745819397993	0.7157190635451505	0.7190635451505016	0.7224080267558528	0.725753	0.7290969899665551	0.7324414715719063	0.7357859531772575	0.7391304347826086	0.7424749163879598	0.745819	0.7491638795986622	0.7525083612040133	0.7558528428093645	0.7591973244147157	0.7625418060200668	0.765886	0.7692307692307692	0.7725752508361204	0.7759197324414716	0.7792642140468228	0.782609	0.7859531772575251	0.7892976588628763	0.7926421404682275	0.7959866220735786	0.7993311036789298	0.802676	0.8060200668896321	0.8093645484949833	0.8127090301003345	0.8160535117056856	0.8193979933110368	0.822742	0.8260869565217391	0.8294314381270903	0.8327759197324415	0.8361204013377926	0.8394648829431438	0.842809	0.8461538461538461	0.8494983277591973	0.8528428093645485	0.8561872909698997	0.8595317725752508	0.862876	0.8662207357859532	0.8695652173913043	0.8729096989966555	0.8762541806020067	0.8795986622073578	0.882943	0.8862876254180602	0.8896321070234113	0.8929765886287625	0.8963210702341137	0.8996655518394648	0.90301	0.9063545150501672	0.9096989966555183	0.9130434782608695	0.9163879598662207	0.9197324414715718	0.923077	0.9264214046822742	0.9297658862876254	0.9331103678929765	0.9364548494983277	0.9397993311036789	0.9431438127090301	0.9464882943143813	0.9498327759197325	0.9531772575250836	0.9565217391304348	0.959866	0.9632107023411371	0.9665551839464883	0.9698996655518395	0.9732441471571907	0.9765886287625418	0.979933	0.9832775919732442	0.9866220735785953	0.9899665551839465	0.9933110367892977	0.9966555183946488	1	9494.219512195123	9101.677070969636	8964.236256620854	8682.21	8665.674621802696	8920.045160463958	9418.454624737795	9446.047510455299	9521.28	9404.365670202045	9293.091265761392	9363.495203845394	9569.55	9650.084386739925	9471.388708026077	9411.532403503908	9455.756449361877	9684.034667862912	9585.362970548988	9590.050492097525	9807.248505089634	10080.231659347688	10162.76636597423	10164.177081749773	10220.405198317309	10208.485228120617	10156.334683418747	10365.34561948349	10709.419141873157	10898.46581429541	10895.842514263231	10810.712567161598	10902.157542048373	10990.072293736917	11028.544727153718	11092.409404185712	10916.295002767753	10716.572562973166	10688.416700120795	10719.23369706899	10862.11909365241	10999.54174229658	11219.896485739107	11214.104625980823	11108.361564361565	11152.88146671932	11276.766666666666	11130.559265772208	10968.926024164226	11124.869146468458	11287.93531068474	11680.639854158671	12262.684283447956	12626.64224558825	12863.973654778178	13316.352993850469	13238.850905170795	12749.311251179146	12325.642408026755	12036.531687093293	11647.402778000032	11450.638785081404	11378.981678741706	11527.50805427374	11722.033534636254	11849.061359868763	11861.68609098202	11930.336594873495	12032.737285744148	12118.358653846153	12234.928195803166	12586.803464966037	12889.190651031387	13064.508927273104	13194.931796799805	13269.705138527603	13147.026084892028	12744.672684669064	12385.480810520667	12416.300369490493	12555.60979161307	12440.99611525598	12099.098019037818	12096.522305119628	12584.638195826577	13073.145883832958	13297.309978214846	13253.535086373538	13290.81564951469	13555.91527824655	13367.999856811184	13223.070668794044	13156.21477299459	13021.747149008417	12803.88479948452	12749.153370562424	12941.971582134129	13181.783104742619	13028.3	12936.814110234933	13027.888210446647	13066.783375778588	13027.15419389811	12903.372531271414	12771.875814386385	12752.129790432942	12644.735750155975	12772.98503745185	13137.88624658883	13561.955480435805	13630.054265752917	13726.377931550976	13680.034640006566	13605.386400476027	13254.456029300129	12940.568192543653	12950.820562406385	12955.788619926125	13087.596609210188	13056.121178286596	13088.59818368922	13254.063704656548	13208.119803771517	13279.773320769955	13254.632164270424	12942.927630002398	12697.352884485148	12684.313995769908	12701.466445785016	12836.139019993956	13046.167885683326	13018.439951668719	13017.572982859532	13071.934777382943	13194.471232232441	13329.200820443142	13447.493608904682	13437.790742693884	13244.324746008711	12864.989698365624	12581.206190446144	12560.854106865405	12548.966634312059	12658.8	12764.330516277889	12883.547531857246	13159.759954066296	13394.081786334194	13507.128577325262	13536.072118030566	13408.10568031003	13214.118760949195	13085.355454690238	13175.67154536285	13234.980846966526	13158.380981274104	12856.460086676921	12868.757245480649	12881.201523836153	12744.489950424246	12468.217117078366	12353.778892604982	12212.953344481604	12161.16546809235	12208.495632691496	12464.23634870839	12654.597338577016	12708.022986502241	12717.382289499199	12732.49716754001	12690.291513500817	12718.233332798609	12834.584371149445	12985.592017322979	12993.722010662603	13134.177207854564	13201.639811472787	13062.119301239967	12938.206930144297	12690.58538461539	12274.426298773686	11963.072307692306	12084.270343899958	12457.867871240258	12703.212121212122	12697.970406405188	12780.498075737647	12872.811466612593	12904.917792869655	12740.146804347418	12484.51976440239	12199.187515876984	12150.767650472939	12426.920220096972	12516.48780247885	12534.811141304348	12597.296073717951	12831.917653487952	12977.22676403864	12885.13500128634	12810.083668003637	12768.443563350156	12365.57024002269	12129.66763198834	12049.416081999841	11935.820741758243	12037.643803539831	12176.810469314078	12247.022759378433	12406.434752204317	12690.120572223712	12735.480289453706	12761.336885866318	12781.461871675572	12926.766159034069	12763.029036998923	12527.000792442474	12371.423463723513	12295.549040893036	12019.410685995927	11865.663508688107	11879.45254351951	11698.752923230108	11760.717691286476	11915.500705607263	11884.827154617957	11997.258959177854	12012.60489544373	11899.379468526746	11639.097616771809	11467.281716653983	11397.923781432964	11553.793112983885	11532.397518394648	11567.856658253571	11858.50702070329	12091.177756040934	12281.31593184332	12142.803553166197	12114.23983818815	12358.621300167228	12317.332086886645	11916.889568871024	11796.306323699506	11733.284675836125	11508.01642357263	11456.121229972234	11523.696880907373	11675.161867798046	11822.529430747092	11919.36425120773	11608.235476376345	11315.45184371665	11121.825688073393	10963.084099777036	10884.364092849535	11000.39515365684	11369.736338933355	11418.070774766946	11288.964079610225	11132.374032620659	10825.32470590193	10662.851394263835	10504.67802569107	10390.502997367254	10500.108889280058	10293.707488318032	10035.585570439793	9938.434191591827	9931.824895138492	9874.602066897522	9655.965582741173	9420.324743513189	9339.498884169074	9280.59	9127.861497433947	8868.847409415039	8723.79	8908.819281028722	8895.016505233902	8908.36	8978.519262138998	8994.04	8894.136929862825	8623.055542131056	8348.708528488074	8205.332431060735	8002.010903010024	7564.240927074267	7263.8339868527255	7317.4457873024985	7019.412852365023	7009.984257308773	7161.6630904866215	7309.011148272015	7278.672700668897	6458.87	6359.211476675474	6526.818110122873	7482.6274509803925	4805.170731707317	4790.092542203067	4780.042502828853	4776.769142812492	4778.17	4756.150370739344	4760.280564253651	4744.155574844157	4729.464842565011	4722.756638885063	4725.3255146720785	4710.651848221474	4709.556085264594	4699.846810411287	4697.9	4695.856469068455	4679.015036522333	4672.018433267027	4658.405045130211	4644.931219659226	4642.217705898097	4624.455789758804	4621.725799144559	4615.6487534204925	4614.391996760033	4617.79	4606.041659778476	4611.217611336033	4614.381289552536	4591.8984772352605	4585.719924257329	4584.79	4567.083599922446	4559.642615157754	4555.696955968494	4537.730091434377	4537.938546843222	4540.93	4535.063780992124	4515.671246850801	4513.697944891614	4516.678911778634	4528.926075032225	4523	4515.962991115165	4513.756525145784	4516.367564102564	4510.886989897965	4511.5144731016635	4520.415834219501	4518.156585548319	4508.919047096881	4507.959232066839	4502.216703492406	4490.017051993452	4492.653943251699	4503.268689443471	4492.159698996656	4501.75	4504.5723658200395	4500.253796546703	4502.110417660738	4502.6172212657475	4506.938497523391	4496.413711846228	4488.230184555006	4485.244966600692	4491.5056921284295	4489.173296404682	4489.550721153846	4482.739562642238	4495.337647229897	4492.6108041297075	4498.254855730281	4473.6064220114995	4473.894561088402	4479.013104380858	4480.928372352285	4481.545289855072	4479.231037201561	4488.065469513764	4492.184728582454	4481.38	4478.906246462568	4475.8484159878535	4472.110112198664	4469.210456874597	4471.9766193120795	4466.425546930134	4470.61	4461.53	4448.347759606435	4446.432251235004	4460.606936475305	4470.3552667914455	4466.198592658505	4463.563662769886	4471.086046249988	4475.274891841306	4466.001953504547	4456.127028934368	4456.2577756640385	4470.698950630543	4471.481820134393	4471.558037495014	4470.7850991582545	4460.858381148169	4466.727139504056	4479.144802716622	4482.079051849723	4478.660155528653	4472.656226275725	4486.778407575353	4491.437788538482	4491.238873956132	4515.006134969326	4506.4140847815825	4503.840172412907	4491.146164136866	4495.04	4497.011222022125	4508.761996398251	4501.94	4519.548096337638	4511.791828991337	4530.481652236427	4526.771403119433	4510.756144573292	4525.146860250679	4513.971368736911	4519.901936882026	4512.002272101754	4520.856040969899	4516.702158235786	4512.62	4508.662526128763	4498.786355560201	4494.660279914823	4512.268988872763	4516.092719968028	4502.564018426201	4502.24	4493.924522329954	4500.712178881913	4500.308745396046	4492.162466661022	4500.186597730833	4508.604557385378	4505.8	4504.349461284451	4510.3282316717105	4516.72	4532.812326803632	4539.137537824494	4530.142771157093	4531.433297774079	4532.854536558088	4520.893261568573	4519.929706739507	4525.126004151029	4526.774059297336	4536.062058714233	4539.130585823714	4534.19	4525.365874381704	4513.151403247144	4505.949184578344	4509.158530606909	4523.028291917684	4514.261506868715	4518.766642651967	4516.135084243593	4519.130390776271	4523.070851217402	4527.46	4527.691386028235	4518.055183946489	4522.525841973774	4524.7607151959655	4531	4537.664292084727	4544.0686231884065	4544.948782899521	4545.092249249283	4535.342786842786	4529.648063691541	4542.932353837992	4550.084316988447	4553.019429845517	4550.743474609764	4534.912872259066	4552.5754779005865	4535.582250112057	4540.765032060342	4527.450804874379	4517.771814613527	4521.994443283166	4522.213775518517	4526.3651565825485	4526.318152583202	4531.938185464954	4524.35	4516.0703404753185	4520.649794354989	4535.213633808647	4528.13	4523.811153907932	4521.605942793668	4525.306309841469	4519.744013377926	4528.182640431609	4525.031119691954	4520.816872523666	4524.662620790087	4517.961053115087	4515.356821687405	4509.300953426846	4507.040910295101	4515.160491193284	4517.901476098272	4522.0195010938705	4518.091074993813	4520.026870739615	4532.049139625725	4538.675185601563	4528.6763956779005	4508.624396811269	4505.545547326417	4532.970368153246	4547.610684329715	4553.524059338312	4553.163759656466	4538.450093829582	4517.455297658863	4531.660509230599	4548.148423219097	4539.6769767791875	4540.826552122595	4534.023079687111	4536.682371390111	4529.867258918618	4529.51	4531.22	4525.0306855885765	4541.220001581068	4557.42	4561.743013200504	4567.455198487713	4575.911552579438	4573.1678376024765	4572.055020438498	4553.356130583993	4568.066396046455	4574.796930134085	4583.584169453736	4589.3435674529155	4603.233080393765	4598.174885091094	4607.513553997872	4610.7789773235745	4620.606105876289	4618.9722374748335	4638.529720702494	4659.25	4674.99	4698.559795810596	4711.053706828684	4723.473646558045	4749.512243600622	4750.260740220625	4781.103731248927	4808.239539040604	4828.5067024290365	4874.733766393543	4913.199568010366	4953.930189715992	5014.509364090441	5105.428720735785	5186.528107458702	5282.081451157536	5391.6	5513.358803222527	5687.074967861727	5850.887305511126	6006.9639265368805	6272.391328005616	6565.063948570463	6867.256214046829	7127.890542981818	7382.089854111412	7724.762254911592	8277.443510113084	8920.05	9266.03	9106.602285395764	8871.576400501668	9217.099597146631	8686.48	7019.160460080626	5928.6274509803925	72047.41463414633	72149.87038775093	72173.69534363253	72318.07379722196	72293.75772655284	72244.47608339856	72405.72749673986	72425.72593217561	72365.13225023553	72348.66645693952	72378.13825684569	72428.80595090768	72593.44019793085	72578.60113315142	72508.40664293946	72420.27066580283	72415.83287973957	72527.23342973627	72407.4	72418.41271026862	72511.36278975014	72366.77708993222	72365.94470279418	72288.62154150197	72408.00762959867	72431.55679068172	72394.8	72471.36339175698	72428.44286406982	72231.99445459909	72477.46645681685	72441.7	72441.03989142552	72408	72486.57342544338	72477.90331502038	72577.59566889757	72519.62757481592	72617.10818426294	72476.46475319042	72263.44837487617	72543.09965266324	72497.02989591792	72415.74068207545	72413.48089591568	72449.96635070906	72477.62051282052	72427.45614429918	72378.55000128341	72473.07971106324	72497.40433022355	72338.3	72432.20184092992	72343.47202765525	72430.6	72624.14836551948	72490.00169171828	72337	72452.93198127091	72462.64203361578	72475.23967718017	72565.97293737861	72541.61166052583	72611.90720121926	72451.67852821675	72566.20294894904	72605.12005581778	72605.33254013116	72632.28411371238	72587.85384615386	72626.99545166691	72759.26637445731	72704.20789796216	72736.87380294564	72569.80756408129	72641.93963417152	72668.4	72769.07973078988	72666.33279656467	72788.07529979233	72737.7	72968.20951890918	72738.2	72825.35837406741	72981.95252067219	72905.49251838442	72922.65652071635	72899.52800875498	72695.20812494247	72744.01505528111	72721.39695007824	72701.81092939769	72629.30134086097	72817.06810673703	72827.82379593549	72833.49063647428	72745.93583095538	72718.9	72741.91034334633	72659.75195606149	72638.54168328679	72689.11024515971	72623.24739958884	72636.93305922904	72632.03829278021	72768.18671821464	72710.84352530862	72654.19794445677	72778.9	72731.14332027003	72639.77429878738	72513.59739007326	72719.95920963539	72671.80171122555	72528.08445329011	72746.88626710713	72651.92162012434	72732.80723353318	72657.93654746591	72632.57866735272	72656.05968613326	72642.19719063544	72628.57373780636	72717.61657537508	72698.89790504919	72671.95940778712	72556.96508611258	72571.62462622032	72605.49428520822	72525.87361818731	72526.32696735744	72512.42934521729	72530.43578595317	72540.5	72487.3	72484.5	72540.81237458195	72462.00576588674	72350.21770682148	72371.36442228813	72230.63713426306	72327.30776077739	72163.83562453183	72273.28570347978	72285.70373819905	72185.56115321112	72213.01316625037	72137.03628127514	72150.45518818001	72074.68633842768	72240.84327653023	72169.53068960026	72206.17975261454	72179.74293146467	72137.77573207956	72244.92960524875	72235.16846078569	72164.53275118563	72125.1	72196.91421565993	72129.86095129531	72218.55369751021	72110.69284712482	72204.64553357719	72239.95324219891	72087.51247954421	72239.07783817938	72123.39110825445	72311.5	72090.88571023935	72129.1	72065.66824453592	72187.03212462594	72145.58683805987	72173.66711922028	72166.81294082585	72058.66481230063	72213.29422322728	72078.52633392505	72125.42046822741	72061.38604236343	71978.62608695653	72069.6	72079.86665391065	72008.44133644133	71987.92527279483	72017.97012045857	72080.08312107473	72064.37667508476	72088.4	71990.60358190555	72174.46136371359	72074.71677642543	72205.3	72045.98016456238	72002.7	71895.35702341137	72009.79091875414	71935.12145379705	71945.74792431649	72075.1	71851.17628845268	71825.52867627073	71891.86800801307	72000.72980829912	71940.2	72032.3	71821.99611219107	71893.07675404174	71898.51183946489	71907.9	71767.1	71773.2	71851.65103851707	71952.62199806292	71931.87326852004	71916.51005840363	71895.95149069944	71908.49628844115	71901.05232982122	71993.75542535268	72021.73623958419	71929.77027751537	71964.62774132604	72019.90706584464	71963.1	71892.76942545839	71934.79893945908	72005.05154666008	71966.63332105517	71952.82831361247	72106.71059269951	72153.99692863337	72078.84371906354	72077.41318475481	72070.80974368002	71922	72160.19666223347	72031.53442604825	71960.75749038982	71917.35429208472	71974.06791471808	71847.86622073578	71769.91474406213	71834.19115053804	71820.56676910802	71907.74090077262	71891.25595463139	71823.11119549396	71765.59626027214	71866.00799702713	71770.20578719929	71826.06419012163	71714.91601976004	71731.82422891118	71518.11605619716	71563.37022780337	71516.98587875643	71589.35739911807	71454.23594600994	71577.89663642693	71466.38260203997	71379.89300994408	71375.91071576669	71179.09728616604	71491.61288505545	71230.15769326777	71067.89161733407	71223.26763837827	71133.03527411814	71124.42921144851	70978.30244988456	71133.59792001729	71034.97293448249	71267.28701720161	71235.30118381706	70986.52229067718	71038.5	70850.85841477434	71241.00560309258	71011.67720192818	70964.63347690218	70836.06618055473	70864.7	70734.29410053973	70800.03579475886	70812.78159363898	70624.59633444816	70533.37698283436	70535.04117172182	70748.79881364568	70519.81525720656	70795.22267591806	70734.41061030627	70681.32015810275	70817.5	70704.81263734802	70687.45303226112	70429.67650409792	70529.88235294117
Dm3Dv124CyOnull_20241212_sl1_ser17_	0	0.00334448	0.00668896	0.010033444816053512	0.013377926421404682	0.016722408026755852	0.020066889632107024	0.023411371237458192	0.026755852842809364	0.030100334448160536	0.033444816053511704	0.0367893	0.0401338	0.043478260869565216	0.046822742474916385	0.0501672	0.0535117	0.056856187290969896	0.0602007	0.0635452	0.0668896	0.0702341	0.0735786	0.0769231	0.0802676	0.083612	0.0869565	0.090301	0.0936455	0.09699	0.10033444816053512	0.10367892976588629	0.10702341137123746	0.11036789297658862	0.11371237458193979	0.11705685618729096	0.12040133779264214	0.12374581939799331	0.12709030100334448	0.13043478260869565	0.13377926421404682	0.13712374581939799	0.14046822742474915	0.14381270903010032	0.1471571906354515	0.1505016722408027	0.15384615384615385	0.15719063545150502	0.1605351170568562	0.16387959866220736	0.16722408026755853	0.1705685618729097	0.17391304347826086	0.17725752508361203	0.1806020066889632	0.18394648829431437	0.18729096989966554	0.1906354515050167	0.1939799331103679	0.19732441471571907	0.20066889632107024	0.2040133779264214	0.20735785953177258	0.21070234113712374	0.2140468227424749	0.21739130434782608	0.22073578595317725	0.22408026755852842	0.22742474916387959	0.23076923076923075	0.23411371237458192	0.23745819397993312	0.2408026755852843	0.24414715719063546	0.24749163879598662	0.2508361204013378	0.25418060200668896	0.25752508361204013	0.2608695652173913	0.26421404682274247	0.26755852842809363	0.2709030100334448	0.27424749163879597	0.27759197324414714	0.2809364548494983	0.2842809364548495	0.28762541806020064	0.2909698996655518	0.294314	0.29765886287625415	0.3010033444816054	0.30434782608695654	0.3076923076923077	0.3110367892976589	0.31438127090301005	0.3177257525083612	0.3210702341137124	0.32441471571906355	0.3277591973244147	0.3311036789297659	0.33444816053511706	0.3377926421404682	0.3411371237458194	0.34448160535117056	0.34782608695652173	0.3511705685618729	0.35451505016722407	0.35785953177257523	0.3612040133779264	0.36454849498327757	0.36789297658862874	0.3712374581939799	0.3745819397993311	0.37792642140468224	0.3812709030100334	0.3846153846153846	0.3879598662207358	0.391304	0.39464882943143814	0.3979933110367893	0.4013377926421405	0.40468227424749165	0.4080267558528428	0.411371	0.41471571906354515	0.4180602006688963	0.4214046822742475	0.42474916387959866	0.4280936454849498	0.431438	0.43478260869565216	0.43812709030100333	0.4414715719063545	0.44481605351170567	0.44816053511705684	0.451505	0.45484949832775917	0.45819397993311034	0.4615384615384615	0.4648829431438127	0.46822742474916385	0.47157190635451507	0.47491638795986624	0.4782608695652174	0.4816053511705686	0.48494983277591974	0.4882943143812709	0.4916387959866221	0.49498327759197325	0.4983277591973244	0.5016722408026756	0.5050167224080268	0.5083612040133779	0.5117056856187291	0.5150501672240803	0.5183946488294314	0.5217391304347826	0.5250836120401338	0.5284280936454849	0.5317725752508361	0.5351170568561873	0.5384615384615384	0.5418060200668896	0.5451505016722408	0.5484949832775919	0.5518394648829431	0.5551839464882943	0.5585284280936454	0.5618729096989966	0.5652173913043478	0.568562	0.5719063545150501	0.5752508361204013	0.5785953177257525	0.5819397993311036	0.5852842809364548	0.588629	0.5919732441471571	0.5953177257525083	0.5986622073578595	0.6020066889632107	0.6053511705685619	0.6086956521739131	0.6120401337792643	0.6153846153846154	0.6187290969899666	0.6220735785953178	0.6254180602006689	0.6287625418060201	0.6321070234113713	0.6354515050167224	0.6387959866220736	0.6421404682274248	0.6454849498327759	0.6488294314381271	0.6521739130434783	0.6555183946488294	0.6588628762541806	0.6622073578595318	0.6655518394648829	0.6688963210702341	0.6722408026755853	0.6755852842809364	0.6789297658862876	0.6822742474916388	0.685619	0.6889632107023411	0.6923076923076923	0.6956521739130435	0.6989966555183946	0.7023411371237458	0.705686	0.7090301003344481	0.7123745819397993	0.7157190635451505	0.7190635451505016	0.7224080267558528	0.725753	0.7290969899665551	0.7324414715719063	0.7357859531772575	0.7391304347826086	0.7424749163879598	0.745819	0.7491638795986622	0.7525083612040133	0.7558528428093645	0.7591973244147157	0.7625418060200668	0.765886	0.7692307692307692	0.7725752508361204	0.7759197324414716	0.7792642140468228	0.782609	0.7859531772575251	0.7892976588628763	0.7926421404682275	0.7959866220735786	0.7993311036789298	0.802676	0.8060200668896321	0.8093645484949833	0.8127090301003345	0.8160535117056856	0.8193979933110368	0.822742	0.8260869565217391	0.8294314381270903	0.8327759197324415	0.8361204013377926	0.8394648829431438	0.842809	0.8461538461538461	0.8494983277591973	0.8528428093645485	0.8561872909698997	0.8595317725752508	0.862876	0.8662207357859532	0.8695652173913043	0.8729096989966555	0.8762541806020067	0.8795986622073578	0.882943	0.8862876254180602	0.8896321070234113	0.8929765886287625	0.8963210702341137	0.8996655518394648	0.90301	0.9063545150501672	0.9096989966555183	0.9130434782608695	0.9163879598662207	0.9197324414715718	0.923077	0.9264214046822742	0.9297658862876254	0.9331103678929765	0.9364548494983277	0.9397993311036789	0.9431438127090301	0.9464882943143813	0.9498327759197325	0.9531772575250836	0.9565217391304348	0.959866	0.9632107023411371	0.9665551839464883	0.9698996655518395	0.9732441471571907	0.9765886287625418	0.979933	0.9832775919732442	0.9866220735785953	0.9899665551839465	0.9933110367892977	0.9966555183946488	1	8447.38	7868.3859027005055	7777.879435158989	8121.753058124379	7990.771818952121	8243.661446774815	8749.528972573247	9072.100995291197	9286.785007475364	9269.478750737499	9189.830098925231	9325.588739043771	9512.804485746168	9689.42	9828.473683130744	9842.81	9799.37	9690.517965980833	9836.58	9930.483078020352	9831.179449461406	9904.785341755376	10216.764188675716	10340.018033833387	10410.829667987126	10440.25352488399	10471.922668385301	10479.021106210608	10670.581780538301	10695.08209123892	10667.3	10539.528856446143	10490.536866182292	10562.596898368975	10713.009989105098	10769.734891854672	10655.802285061425	10811.742836907935	11072.205812350472	11136.569067864591	11031.911270447405	11059.687208276673	11100.325462852079	11018.044181086714	10975.064324148936	11035.182926240295	11221.811078045717	11278.664155308614	11241.208897649334	11315.34266137957	11386.019467966507	11457.051038924074	11569.556207402411	11516.157180630833	11300.28766062313	11128.903590917093	10999.854896784243	11073.37760595714	11289.466205586567	11386.977008145619	11374.968829431438	11306.769820971867	11189.546643367165	11101.151086088577	11252.376803879135	11523.392357454492	11670.115083727767	11773.729970721319	11869.760198354375	11796.662895927602	11771.746641052645	11730.443022300402	11611.397669278216	11298.72995336242	11119.714634087035	11151.747031916238	11347.872381018055	11321.981909917366	11195.175780666368	11143	11104.376208208347	11110.940850946454	11280.747336482433	11394.043851785447	11449.872329299269	11468.285688836786	11454.072027031687	11574.126004206459	11796.246968704385	11884.345286119824	12002.518308450852	12106.241371582251	12179.575204863864	11968.388736983288	11795.941027563142	11786.973815015568	11689.725740975668	11522.89590012686	11470.028727943722	11549.625147041863	11698.025020182215	12046.863125065096	12289.927572878452	12333.847583062341	12388.481871520988	12370.035458428523	12256.047641418598	12039.39778281919	11875.685554412144	11692.432993427978	11498.22515611479	11574.601959912996	11685.159394952872	11822.76434268073	11813.92640971069	11771.944295701604	11782.887942263686	11775.303966437832	11575.465839347533	11626.352790001762	11760.53689940337	12052.62432261324	12429.302020971449	12541.271010128661	12484.612301979314	12483.075173472667	12472.35202156655	12295.755638605553	12133.699326762924	12057.370126612517	11960.702418915766	11881.066512029345	11916.412466615826	11996.536734964924	11979.6	12067.529641524696	12273.419200249313	12381.488815374922	12323.456167159335	12217.760358771664	12011.30792338097	11735.329480085129	11478.791827303132	11605.336226854864	11770.315364941964	11670.29633705489	11430.9	11181.035478649052	11037.875116073254	11026.911184742203	11219.932240056694	11386.148452261858	11560.067749142754	11667.038489610044	11850.985974551762	12120.808775808347	12156.301133561721	11983.748606465995	11797.868323308372	11596.779947152087	11508.143187214378	11479.407222548443	11464.090461971746	11390.36880776338	11354.303605325345	11417.254419493547	11390.353927506101	11504.24879314214	11757.619107964045	11965.71042798913	11947.438358974874	11881.504885566268	11873.355943866203	11785.613338362402	11753.625272070924	11702.51228964273	11481.747080531097	11430.007766289238	11462.815522961411	11395.939315007856	11582.305952487928	11743.250624005603	11850.666432924143	11826.895955302743	11652.183830455258	11395.94876117671	11337.372089596905	11303.275946841006	11156.584805506598	11189.690774631077	11317.86194955407	11457.073012919427	11376.96838935508	11251.941127287035	11262.222808521403	11365.979238610358	11610.70501247095	11774.707870483408	11802.281715404624	11870.59195895149	11794.112740842787	11726.255432972825	11816.450223689355	11817.817736089617	11565.220605302182	11312.105184003158	11261.30943821549	11437.348955680081	11544.496537129664	11697.8	11794.599332610202	11867.149620356142	11823.413580713994	11762.943101722294	11858.821230585969	11940.338532435308	11804.673096188528	11615.706973827488	11529.967096895756	11359.1	11026.979311999356	10806.826084980014	10985.560661966823	11175.906370517354	11165.733413100337	11256.887107510463	11539.808636254556	11602.926943470105	11266.651549471051	10910.244785883273	10752.125666412798	10608.957057928399	10645.653985507248	10879.473965550878	11152.09672815108	11247.424546468023	11060.771799356033	10798.676128550327	10761.932830279124	10836.822508534495	10935.206535548115	11139.085269422261	11386.078078761668	11471.962577011089	11520.483682450276	11682.253469010177	11536.057295703298	11198.266039952998	10715.324950923366	10396.89240089917	10257.577973938629	10178.645152349452	10137.35689870847	10103.303778796058	10139.233537403397	10207.59107061417	10451.782049257827	10546.034087521164	10542.648809758019	10381.729843996516	10497.976135318773	10479.32834757835	10265.648589046825	10247.294705981965	10392.607452191065	10262.797550275813	10048.833462535162	10001.659102550802	10060.116525806743	10200.98814224804	10175.292916611605	10052.958431628846	9968.379153562959	9707.132184488191	9548.543000477783	9587.61	9569.864108332613	9526.439754660329	9449.421995247723	9249.674366532514	8984.55	8899.96	8987.361020754111	8986.843011589017	8852.437118518828	8712.152020862239	8547.836078499651	8494.368937300886	8360.434071144153	8356.395618636332	8128.59	8035.617007481557	8005.960912386652	7910.146410213743	7536.674575629454	6774.6	6672.586555961738	7382.232284084187	9247.910087889859	10160.5	5037.12	5000.008855653951	5005.381738157286	4949.846363076411	4956.746646058662	4923.410597483294	4902.702722362251	4888.713956815447	4878.59	4857.997420316615	4832.326771147124	4789.908886111282	4769.869692045998	4742.038425097378	4742.929918265865	4723.66	4721.140933039024	4700.100991699183	4677.126680726308	4671.170045721213	4645.401111919119	4636.554788211716	4619.9	4621.762049154166	4616.3900654578365	4612.904856664379	4613.31	4597.835340910605	4584.7972076232945	4591.040683109987	4587.26	4566.940530135195	4557.260946449852	4565.793709802941	4551.4311150805715	4548.583566203665	4544.108026172703	4538.065860888824	4541.048281703027	4552.841328413284	4541.625645975699	4528.518547784434	4522.1463356616205	4527.876805535359	4531.331159267091	4519.1087318739965	4518.7237363995055	4525.547655866029	4521.794944201705	4526.355757618425	4521.724803719253	4520.376455798288	4527.4084351551355	4539.698814738196	4549.129648536055	4550.53	4546.679701589814	4542.2590225257245	4547.198973349026	4541.23	4544.157324414717	4537.345390054507	4532.278685584011	4538.730474129451	4543.411515894967	4548.194072513916	4540.858131487889	4523.855672310238	4522.932311858443	4522.894729837636	4534.298011827198	4529.471230514633	4532.1032449572385	4540.537755609818	4549.52	4538.016664942707	4535.009539243067	4533.650725786988	4539.637457044674	4533.763053247365	4530.940442942684	4546.53	4539.543966716087	4552.219753128987	4548.337827121332	4542.365600110334	4551.702473307359	4541.456935489432	4548.840424553782	4539.929352135986	4541.415525980071	4530.867025250261	4539.988897700238	4536.904247664332	4535.945905893207	4536.522402260408	4531.9	4534.648927459348	4527.440883404452	4535.4	4532.9800253719295	4529.964697781533	4532.639849093287	4525.372828690792	4535.63	4529.490449746362	4517.277572998587	4516.080331875482	4529.302669738288	4532.4694026709085	4541.84	4535.727635241013	4533.033093996304	4521.003853170241	4504.878622213906	4510.924768414934	4518.572933169043	4530.160869565218	4543.240585577657	4548.645766590389	4545.347725646542	4533.407682208903	4536.847552339352	4532.166492102976	4531.145961032624	4519.4120020471555	4520.823295921161	4519.733982789607	4523.058667571988	4525.466226708074	4536.690285447616	4533.061321489793	4528.914949735967	4525.33	4515.298256522947	4511.931196648274	4520.66	4516.1147302602885	4521.1565242176475	4528.785454545455	4522.897281848586	4530.876357555488	4526.6307813925205	4531.058217271644	4524.041965866614	4529.406299183553	4527.8913412354905	4534.829911246111	4525.030262422188	4524.254273849635	4522.203447675647	4519.9027110853685	4529.337866156825	4529.975186040298	4523.819064802475	4519.42	4518.37	4508.57	4527.346226827673	4521.142542571932	4525.631851719472	4519.041984732825	4531.87	4522.393084807008	4521.395249286553	4525.072971681667	4534.206537880451	4533.812645106167	4540.855860681438	4541.504076086956	4542.822240667926	4554.926526329596	4577	4568.112694567097	4564.760020173064	4564.49	4558.5886152797075	4554.102260869566	4539.957562692241	4541.08	4536.288363985953	4530.5193536285515	4538.875472235188	4534.628368527148	4553.994348508634	4550.268227424749	4554.969230542673	4573.511564152184	4582.2365075840635	4586.194880196636	4582.31	4591.237159122382	4598.884499124127	4610.110698125404	4602.105020938141	4599.387138136729	4595.224384955502	4586.270565812584	4588.783008890033	4589.581003630335	4583.084912948501	4595.841803124412	4586.814424705729	4594.552033593898	4596.589466472844	4597.0447606494545	4595.818838124143	4591.610629988114	4579.600038476337	4588.72	4590.972099189491	4610.970351622525	4613.308812179361	4611.032221918868	4617.586116583437	4607.100372979055	4603.928787201578	4611.273594151046	4612.7172892427025	4623.0014547248065	4626.460160436172	4628.9993428106945	4638.669781909215	4625.133163175497	4613.344426260146	4617.884737149722	4621.909309585904	4618.9170405416435	4620.0309938812115	4619.56	4633.72	4635.9918497322315	4635.714531772575	4636.97	4639.136363636364	4658.921565149825	4647.228297155353	4659.670178089401	4655.32	4650.114873412238	4647.7330469909775	4653.744068817693	4659.501497137054	4638.645652173913	4644.644684034501	4637.965790222728	4651.104082094826	4677.996122209166	4697.049131161843	4705.461629840817	4719.905586929108	4717.03	4723.279221878673	4726.2050646296775	4715.44	4732.171708726057	4742.78	4756.408615547885	4768.300068856974	4771.72	4793.766911861289	4809.419845988687	4837.7186559364545	4859.112463485881	4867.054873081211	4880.015701689615	4905.638330860041	4928.605576452714	4967.652908343125	4984.682295517221	5010.447102550548	5054.866209570636	5106.614830599827	5145.202843271563	5209.3471219855655	5240.469394104379	5328.720284964377	5427.594209696275	5561.379001157999	5716.778484779772	5880.746597118785	6034.778864652081	6185.628121967372	6366.799797775532	6640.8141969007165	7011.784598098885	7405.4464132922085	7904.359839121179	8620.499773007838	9525.958439795875	10223.915764554555	11077.509126510797	11692.845209801813	12650.094904008438	14292.662428219854	14946.869578224974	13611.889896554389	11859.063178733048	8976.143190479914	6882.766666666666	73924	74030.4	74237.32894271734	74404.6	74127.96276265249	74140	74057.15200654592	74050.30517210343	74283.68164656225	74046.21297558732	74050.15745338914	74054.02952853186	74192.4	74079.01126434362	73885.85122109945	74086.26332441074	74073.90564973095	74104.88745867283	73957.64307117874	74052.12730858123	74009.61796081632	74146.22967269718	74011.42409296987	73981.21672518352	74059.12550590764	73944.83683575536	74188.36046670712	74051.25504670282	73864.60922652227	73915.74676616232	74061.95991807316	73897.31973979589	73976.03341918785	73912.89239941485	73947.1	74028.33514859158	73934.8	74005.29773725124	73984.81988637417	74049.20904861223	73848.88671333942	73834.35554412144	74006.1	74031.44462217051	73931.70331406096	73883.8	73907.75015431343	74004.23538437563	73950.41581920222	74005.40985865191	73986.18487155768	73927.84496785977	73952.25640739778	74028.49301436856	73818.07400105616	73793.66609165054	73942.5	73984.7	73926.68803095103	73861.28553948703	73992.54540061073	74045.21100322876	73921.63321799308	73894.2	73909.97803520385	73946.77298029186	73901.69797826666	73802.47162976937	73851.1	73694.09209475646	73859.30985638402	73792	73637.4	73934.16495585053	73744.93915949478	73768.99428794722	73847.59204220252	73772.73744095438	73859.08501419394	73681.38946545759	73694.93969589354	73811.65185210724	73791.10960935075	73849.29623372295	73795.79188359824	73664.66659770829	73674.28371777633	73561.83089105724	73728.58522681562	73718.11265501271	73702.81694997069	73608.89287315105	73815.05471847739	73693.64041929784	73718.87662322685	73687.87590819974	73709.16184984431	73852.2	73566.90780763465	73726.99176565564	73699.31089839694	73674.07760586037	73639.99787064147	73410.22693869993	73516.29787874229	73659.92455795522	73622.56401145321	73636.60874242814	73575.54552470939	73538.53160885937	73643.91860981828	73486.73508431368	73504.96199452721	73575.24831021822	73450.87335407067	73438.49003051374	73356.00333274658	73585.41815408086	73416.76812767706	73523.19446106906	73612.72407865322	73459.15728163831	73511.03326628501	73425.51032504553	73458.4	73364.61609873957	73398.3	73181.70509051524	73306.02053575905	73395.75050167224	73434.83798708874	73371.90232675226	73400.55359858368	73355.04726947828	73357.62471777163	73353.93888171161	73331.6	73310.73258688381	73157.20473771212	73333.66698692612	73325.05053207661	73370.98196412284	73050.43604743083	73208.05668770257	73212.48760574464	73378.26893566792	73234.6	73204.5	73219.6	73360.2	73272.29640312814	73227.82119821083	73277.00903511191	73249.07368724886	73121.83247416199	73216.93440789776	73157.76265905541	73138.29147663931	73293.15851486367	73124.16441573693	73366.81549184304	73208.68584850263	73319.99654329206	73271.09334062236	73297.87177335004	73366.03297994602	73229.36935215196	73335.71252212577	73393.8	73406.72826086957	73362.06152506359	73347.07262115549	73386.21224676268	73298.6	73405.1	73487.15835854966	73378.84813431879	73429.04605584881	73358.52305543242	73269.09711504038	73425.79657132165	73350.24973182158	73391.24941403043	73404.6	73514.3	73332.82413487135	73420.67863120582	73382.92742618863	73458.2	73474.19583411557	73498.49921962096	73654.33275287841	73669.56639988892	73719.46263455215	73598.26536634722	73421.11801994184	73604.98259735842	73380.10208343233	73467.89343395364	73496.15653317326	73288.82355651086	73504	73394.5	73361.38057196268	73292.30392281905	73347.50407689346	73400.37599634612	73335	73248.7	73332.9	73360.9	73385.15580463407	73326.82855370088	73322.59783556678	73369.68280875369	73332.86722253903	73471.87102939138	73645.56261958467	73645.90098450232	73656.01697744206	73512.61727614826	73502.77881775104	73507.9	73328.80523595397	73242.37591115685	73096.74383868558	73264.05242069032	73281.37081328004	73157.72949916036	73258.68395053553	73538.36100533129	73287.77236927317	73472.04798216277	73505.26413493772	73414.2	73348.3	73208.63274059024	73121.99337894504	72820.75970373608	72973.68208362938	72899.23899685768	72842.11475732792	73042.70948537008	72824.57708149974	72733.07220559761	72702.7	72819.13417640318	72785.69964747355	72678.77402937328	72713.99996344828	72912.45236398195	72802.44306066261	72838.8	72938.20033509895	72632.99631540161	72599	72787.05897605077	72907.25328176725	72802.04398976982	72807.10872128358	72856.14052517823	72868.68359552418	72982.7	73051.90601583337	72902.09604665123	72721.99626460495	72805.64778843385	72851.29918654577	73059.57949923168	72970.88064894678	73055.97175183744	73146.66171661059	73307.04217931326	73242.50223279737	73355.43138783413	73326.40107853051	73424.76640419947	73409.2	73336.80275371057	73559.8	73540.26566029587	73545.92476396248	73803.5	73974.79996888855	74007.17822847806	74112.10429061853	74280.84051338176	74716.82951075389	75147.90766331527	75033.2	75291.25062556993	75827.31096922401	75592.48022206801	75917.79456581168	76177.1	75895.81422709266	75314.88670763007	74315.71312217196	73906.86100956678	73171.2
Dm3Dv124CyOnull_20241212_sl1_ser18_	0	0.00334448	0.00668896	0.010033444816053512	0.013377926421404682	0.016722408026755852	0.020066889632107024	0.023411371237458192	0.026755852842809364	0.030100334448160536	0.033444816053511704	0.0367893	0.0401338	0.043478260869565216	0.046822742474916385	0.0501672	0.0535117	0.056856187290969896	0.0602007	0.0635452	0.0668896	0.0702341	0.0735786	0.0769231	0.0802676	0.083612	0.0869565	0.090301	0.0936455	0.09699	0.10033444816053512	0.10367892976588629	0.10702341137123746	0.11036789297658862	0.11371237458193979	0.11705685618729096	0.12040133779264214	0.12374581939799331	0.12709030100334448	0.13043478260869565	0.13377926421404682	0.13712374581939799	0.14046822742474915	0.14381270903010032	0.1471571906354515	0.1505016722408027	0.15384615384615385	0.15719063545150502	0.1605351170568562	0.16387959866220736	0.16722408026755853	0.1705685618729097	0.17391304347826086	0.17725752508361203	0.1806020066889632	0.18394648829431437	0.18729096989966554	0.1906354515050167	0.1939799331103679	0.19732441471571907	0.20066889632107024	0.2040133779264214	0.20735785953177258	0.21070234113712374	0.2140468227424749	0.21739130434782608	0.22073578595317725	0.22408026755852842	0.22742474916387959	0.23076923076923075	0.23411371237458192	0.23745819397993312	0.2408026755852843	0.24414715719063546	0.24749163879598662	0.2508361204013378	0.25418060200668896	0.25752508361204013	0.2608695652173913	0.26421404682274247	0.26755852842809363	0.2709030100334448	0.27424749163879597	0.27759197324414714	0.2809364548494983	0.2842809364548495	0.28762541806020064	0.2909698996655518	0.294314	0.29765886287625415	0.3010033444816054	0.30434782608695654	0.3076923076923077	0.3110367892976589	0.31438127090301005	0.3177257525083612	0.3210702341137124	0.32441471571906355	0.3277591973244147	0.3311036789297659	0.33444816053511706	0.3377926421404682	0.3411371237458194	0.34448160535117056	0.34782608695652173	0.3511705685618729	0.35451505016722407	0.35785953177257523	0.3612040133779264	0.36454849498327757	0.36789297658862874	0.3712374581939799	0.3745819397993311	0.37792642140468224	0.3812709030100334	0.3846153846153846	0.3879598662207358	0.391304	0.39464882943143814	0.3979933110367893	0.4013377926421405	0.40468227424749165	0.4080267558528428	0.411371	0.41471571906354515	0.4180602006688963	0.4214046822742475	0.42474916387959866	0.4280936454849498	0.431438	0.43478260869565216	0.43812709030100333	0.4414715719063545	0.44481605351170567	0.44816053511705684	0.451505	0.45484949832775917	0.45819397993311034	0.4615384615384615	0.4648829431438127	0.46822742474916385	0.47157190635451507	0.47491638795986624	0.4782608695652174	0.4816053511705686	0.48494983277591974	0.4882943143812709	0.4916387959866221	0.49498327759197325	0.4983277591973244	0.5016722408026756	0.5050167224080268	0.5083612040133779	0.5117056856187291	0.5150501672240803	0.5183946488294314	0.5217391304347826	0.5250836120401338	0.5284280936454849	0.5317725752508361	0.5351170568561873	0.5384615384615384	0.5418060200668896	0.5451505016722408	0.5484949832775919	0.5518394648829431	0.5551839464882943	0.5585284280936454	0.5618729096989966	0.5652173913043478	0.568562	0.5719063545150501	0.5752508361204013	0.5785953177257525	0.5819397993311036	0.5852842809364548	0.588629	0.5919732441471571	0.5953177257525083	0.5986622073578595	0.6020066889632107	0.6053511705685619	0.6086956521739131	0.6120401337792643	0.6153846153846154	0.6187290969899666	0.6220735785953178	0.6254180602006689	0.6287625418060201	0.6321070234113713	0.6354515050167224	0.6387959866220736	0.6421404682274248	0.6454849498327759	0.6488294314381271	0.6521739130434783	0.6555183946488294	0.6588628762541806	0.6622073578595318	0.6655518394648829	0.6688963210702341	0.6722408026755853	0.6755852842809364	0.6789297658862876	0.6822742474916388	0.685619	0.6889632107023411	0.6923076923076923	0.6956521739130435	0.6989966555183946	0.7023411371237458	0.705686	0.7090301003344481	0.7123745819397993	0.7157190635451505	0.7190635451505016	0.7224080267558528	0.725753	0.7290969899665551	0.7324414715719063	0.7357859531772575	0.7391304347826086	0.7424749163879598	0.745819	0.7491638795986622	0.7525083612040133	0.7558528428093645	0.7591973244147157	0.7625418060200668	0.765886	0.7692307692307692	0.7725752508361204	0.7759197324414716	0.7792642140468228	0.782609	0.7859531772575251	0.7892976588628763	0.7926421404682275	0.7959866220735786	0.7993311036789298	0.802676	0.8060200668896321	0.8093645484949833	0.8127090301003345	0.8160535117056856	0.8193979933110368	0.822742	0.8260869565217391	0.8294314381270903	0.8327759197324415	0.8361204013377926	0.8394648829431438	0.842809	0.8461538461538461	0.8494983277591973	0.8528428093645485	0.8561872909698997	0.8595317725752508	0.862876	0.8662207357859532	0.8695652173913043	0.8729096989966555	0.8762541806020067	0.8795986622073578	0.882943	0.8862876254180602	0.8896321070234113	0.8929765886287625	0.8963210702341137	0.8996655518394648	0.90301	0.9063545150501672	0.9096989966555183	0.9130434782608695	0.9163879598662207	0.9197324414715718	0.923077	0.9264214046822742	0.9297658862876254	0.9331103678929765	0.9364548494983277	0.9397993311036789	0.9431438127090301	0.9464882943143813	0.9498327759197325	0.9531772575250836	0.9565217391304348	0.959866	0.9632107023411371	0.9665551839464883	0.9698996655518395	0.9732441471571907	0.9765886287625418	0.979933	0.9832775919732442	0.9866220735785953	0.9899665551839465	0.9933110367892977	0.9966555183946488	1	8934.666666666666	9960.023210380758	11129.464338198033	11742.51844505325	12028.329947105718	11707.039228558004	10954.80175392682	10016.747930623835	9431.024945757063	9356.265542918703	9149.292511167097	9027.242966751919	9202.28	9609.297753595043	9868.2	10242.087713160874	10594.2	10422.670516628928	10531.658732943013	10412.078838359279	10225.756170849156	10127.816225702338	9971	9807.503823041574	9747.625170854428	9752.602953666805	10035.74340092135	10133.970444294437	10051.418338014586	9925.393504246691	9895.788721166928	9952.87	9918.883925502389	9995.086735041412	10100.20576476742	10114.750486437075	10017.787461138105	10003.940197286593	10042.789762751696	10070.572425831724	10016.150907234261	9953.495913483728	9866.31	9783.516603869439	9788.980488181895	9941.829333424543	10158.037495976827	10279.471383123586	10441.610104372498	10458.905791857589	10258.67238621492	10027.58198827008	10050.953350310112	10222.71370822853	10290.382459437795	10288.987492282975	10206.777780830009	10079.431877648287	10095.529465088968	10092.778124205943	10091.238072330283	10091.642284390591	10079.152564559461	10026.985374746422	9929.157533307747	10033.432377049181	10321.698379845388	10621.365610779098	10831.07954109326	10945.220050441363	10909.609984100007	10830.737748813723	10869.720793921113	10842.766146185992	10705.936010286503	10531.916004951749	10319.502903338327	10195.115032384705	10307.12447763848	10501.772355309882	10801.722890109611	11144.575656853434	11435.690139972749	11619.189919759967	11799.303171064039	11784.003488996244	11608.573255157797	11345.410524794584	11238.927909281543	11126.026355067857	11016.313980485917	10959.572598793771	10889.700907787863	10850.450459433445	10921.867287092242	11235.183579495493	11514.121530013781	11599.578574544548	11694.374007215218	11659.225936963692	11622.923829431438	11523.76380573324	11410.295167993732	11198.412483732385	11052.89292272629	11070.164237184745	11149.958344727009	11166.586686579303	11203.080076179038	11196.359884565993	11245.495216121248	11260.2	11240.613500698533	11147.182573055314	11060.500777538718	10985.33599154101	10901.038022976374	10958.451932882173	11072.946566903927	11308.918117371297	11540.654210616585	11624.018587106131	11545.712166448964	11540.958838752276	11561.505365863546	11541.461639590572	11534.380497988255	11491.105026021796	11447.113073948593	11363.050145459558	11335.136767485821	11398.283015849935	11652.562944778512	11790.539241188857	11869.903512798654	11853.842976952952	11775.78981726104	11638.557372130295	11527.288166975255	11573.591115362371	11432.713455889574	11228.99646313671	11076.345894870808	10993.470854174682	10971.214342794567	11028.878700181003	11089.354024526197	11172.001996260735	11282.940782564003	11425.379736463787	11593.496422271799	11544.352464965246	11485.541534384318	11493.575481791213	11510.93161890988	11409.236642835032	11254.942356875861	11224.920050242892	11242.555274746894	11305.4	11388.751514875737	11545.88466295609	11624.742901547299	11690.986479055167	11669.903470283207	11618.340983601354	11589.556339873312	11500.949354992832	11427.796917272197	11308.5	11057.650362318842	10855.233920165987	10885.997567423336	11144.70366452667	11454.650815708064	11723.48454943709	11916.10189677642	11904.365122958883	11906.849411560548	11819.808331229888	11719.13931479972	11621.145992777358	11553.557728312877	11423.514738122287	11233.316578095639	11201.869139117573	11401.336058622193	11603.295635413544	11874.250347065119	11920.61855154235	11974.208061100162	12087.754656043018	12061.617433930092	12096.2	11953.460362925925	11798.837817477399	11697.426328850512	11690.990744147157	11672.251974543382	11667.410287222065	11823.745802591553	11824.330293150795	11790.551274604919	11637.036012900142	11549.833912738177	11289.912658733909	10985.965382891427	10783.23596048251	10748.446557971014	10844.938292572462	10800.093294816661	10855.954985559914	10777.716991897752	10803.309791220468	10802.974631751227	10762.565217677466	10746.641563787172	10818.818786636459	10725.51514264137	10614.118266358975	10688.490517594644	10891.98638448745	11263.952138998118	11346.089616713947	11177.576636984268	10947.733974945046	10853.849460643461	10979.495795310015	11007.79387049684	10948.221234986904	10788.60420212304	10636.7	10630.370944878596	10639.58738316382	10565.765559052285	10297.161375528924	10154.96675605371	10118.637780444747	10247.475414326585	10528.478486878392	10507.29254377336	10595.835782012098	10700.126320242005	10816.30630403231	10714.848547182713	10605.196466124133	10344.666935667463	10152.604305339188	10066.325834461148	10236.781127366829	10358.158223980266	10344.134267485126	10196.110907273953	10074.313950456322	10091.94667595829	10392.895143975818	10679.43288183479	10860.890419707619	10988.968301087203	11134.689310759364	11324.595843666613	11346.71174768725	11315.374553082354	11135.060234640372	10912.552059181002	10728.040274734427	10767.704964849103	10707.4	10588.972365026279	10392.107365195772	10399.547231003946	10514.462914836664	10623.289358628796	10727.11954788156	10766.446891911908	10804.392798676674	10990.912746881491	11359.410896465155	11619.462300180996	11900.112496895204	11928.65848319417	11674.962212556542	11313.157860079002	11155.230279765665	11001.55628029589	10900.028805400449	10794.991510162079	10732.291794938952	10928.358938396808	10829.33125538418	10599.42542907293	10328.338175685332	10024.638056494141	9752.883405714467	9750.879441372228	9874.431804679625	10054.953406331606	9905.620004746603	10044.421854900964	10927.806451612903	5746	5425.407974498328	5380.504641735077	5364.667047664792	5325.866950873504	5268.25	5243.411954142534	5198.126850494804	5183.8982510399055	5131.871703226382	5114.294549204864	5078.9023776734775	5072.797668469626	5034.399248303496	5002.16	4972.237089633624	4958.723181396181	4935.16	4928.593373924477	4920.1248804270035	4898.281627404862	4904.413904431425	4902.501035371575	4900.519942717822	4895.282051446779	4887.815567349441	4870.660759720681	4857.897042128195	4855.47	4839.013763828145	4837.114409482566	4833.068995100846	4832.68	4819.999869090169	4825.485004115255	4817.508364121721	4815.279145870563	4796.382313666368	4795.438385046736	4791.535446331182	4796.165597632136	4787.3481953290875	4778.953483098965	4774.394275388315	4773.374265759816	4772.899751192203	4763.166881235919	4751.379478606065	4758.290451470106	4758.5508376558955	4752.916277169585	4746.702978181239	4744.29	4748.327344592167	4742.162504491556	4744.176863128534	4754.821018727724	4743.935850507853	4745.905571617919	4739.050187826636	4741.709455773911	4747.307082351006	4752.954445145018	4753.680122265475	4749.53	4746.493852459017	4755.01	4752.540346236087	4747.1129584955315	4736.0203341740225	4744.941361916772	4743.293890925208	4735.838391092326	4737.444050037275	4741.134853054831	4732.482152505626	4747.965973832338	4733.395749977772	4742.04	4736.836947776238	4740.220579500446	4734.731794596529	4729.937989457313	4733.64	4730.974042418487	4733.731994164361	4738.2615164402605	4739.126374609466	4750.068928121713	4753.059910445286	4760.163796677631	4756.9951390764245	4762.129956999522	4757.521406759592	4748.635624614831	4748.658495883448	4744.354189603717	4740.688076888456	4744.493411440481	4735.479511696434	4732.154410535117	4730.294388644006	4719.670050796938	4737.426197506333	4741.900353880847	4753.760943185882	4757.673411721812	4757.269087033648	4753.973803049824	4760.906488576549	4765.666814839902	4774.182746990672	4757.056461058662	4754.294733079185	4754.992373729842	4749.3036798704625	4752.042850724875	4744.104570316121	4739.461466998257	4733.578009318812	4731.554619386558	4727.034106160389	4722.493375629781	4722.434157052189	4720.170879468265	4714.406632619892	4707.302888678605	4717.753390154126	4711.7722778023635	4730.646043572574	4731.252741020794	4719.355692889341	4723.874327135731	4712.659678958911	4708.448196967379	4704.316975247922	4708.74	4718.692432104096	4717.781518262918	4734.592730781805	4735.9806771144285	4743.7645100186455	4736.782734483678	4737.756829549827	4736.748904904253	4722.373394771222	4720.267989594946	4731.121846392206	4732.180073146569	4729.644509165667	4720.4624283759595	4712.4081539509025	4727.426920035448	4728.010678389111	4723.907808309982	4725.433265135101	4722.856580759394	4721.29	4721.387558831097	4728.596000273019	4724.294769412782	4718.111079396794	4697.165098544122	4697.56	4693.382528919027	4697.981419047004	4704.972427292203	4700.937949848188	4704.560972514783	4708.610165567717	4716.186431623932	4706.81	4713.690748329789	4726.036998850541	4719.239036224033	4723.746149135616	4725.1	4713.314955734802	4717.3142550640505	4717.021273742665	4721.749571758219	4715.438644464061	4714.213542750156	4722.0252356339315	4720.328267970827	4714.8257573321325	4720.171427445052	4730.136268733506	4732.840031559777	4707.955123570765	4704.681562829644	4705.79	4706.09	4702.66	4710.187853902447	4723.71	4725.098400292124	4729.917240802675	4735.108685761225	4743.068049276482	4746.1467370296305	4748.076015285412	4744.1339537219055	4750.4370606101975	4744.01	4760.159928983501	4762.233812019446	4768.233573717948	4759.728940217391	4766.8807570373465	4772.2270525594695	4770.263459124466	4782.138975939045	4781.575734770472	4787.895102469223	4785.732757390947	4793.550664286037	4802.596882080052	4796.642301280185	4787.426541177673	4789.2	4780.48	4787.304007865045	4780.1408854286365	4786.56	4799.840171315722	4816.382335484479	4818.658638376321	4816.314626844728	4825.624015464795	4829.37	4840.572538305981	4855.718016831116	4872.938661618887	4876.060647704444	4889.5112198560355	4899.959404220273	4900.405738655608	4893.239798172821	4909.173255223086	4915.556913136668	4933.0202559190775	4932.742323862561	4938.817641614606	4940.496624352803	4954.958391452784	4947.45	4959.977481943068	4966.853536233808	4993.061156172826	4998.567484083156	4993.64	5018.252011512881	5009.605997392438	5024.427576041153	5034.105045384221	5042.586880128238	5067.764110237003	5072.040771191877	5075.715807684602	5083.089279547951	5091.184588405922	5117.144681689758	5130.902311578149	5165.1014736452835	5180.467727674623	5225.882540779005	5267.479574720594	5327.337290969899	5330.050435202139	5372.166732331363	5425.911379410219	5470.020413169939	5522.876365815724	5578.049180280197	5646.308998135376	5756.447570166318	5904.346744784618	6026.176531518057	6122.615863988761	6250.46	6441.010876323493	6609.169022274961	6786.85	6941.89	7183.889407656174	7384.895549266787	7672.2919289196925	8025.523064593195	8409.318064767309	8816.94	9358.95	9834.812385502148	10561.49285297352	11210.633292493132	11753.36227388342	12343.1	10352.248280917722	7850.870594288628	6383.709677419355	75069.33333333333	74009.40204527913	74388.4	74417.29654403566	74319.95417289987	74375.69678542801	74204.91149359655	74222.46237568784	74241.97734383428	74041.4	74004.73143981589	74039.74818020854	74208.51296444748	73944.82022729411	73873.71656975297	73628.44275378209	73692.78233218867	73670.73433183074	73552.07488312505	73539.02761260017	73579.51251812784	73568.3	73379.81909992057	73370.1	73386.02359216636	73319.2	73283.46038684704	73322.76149857322	73446.11003267948	73442.40047205304	73388.90925394314	73262.9	73393.42599198419	73435.77566857665	73441.70626643489	73324.1	73289.37731689539	73206.2	73196.53667645606	73146.88555057408	73289.5	73311.45806616535	73213.63158498371	73189.08980813237	73165.13330148112	73125.28730636572	73045	72980.82332039208	72967.54847589855	73048.34862755732	72948.31926989205	73024.1	72989.39711603055	73186.79653942895	73142.1	72865.9	72966.18274467252	72913.17681800389	72945.59645086635	73033.89021584611	72902.25942310817	72919.11497340864	72975.55480015352	73030.40122813752	72920.4	72941.52245188881	73011.89648555293	73004.50572948078	73040.89873348319	72945.82345523329	72896.89665003565	72841.83143606405	72995.70883175684	73036.16477556409	73087	73092.68473644253	73073.40290402227	73116.65513538654	73198.53045256513	72970.76477527258	73012.20162729672	73123.38467043781	73019.4	73054.66341852816	73078.01764454905	73219.57152098215	73080.48369737259	73091.75947259039	73221.48515408636	73154.1	73250.74501782803	73106.86902511476	73147.1	73130.13764307526	73000.04104779908	73160.16601923597	73134.50178303108	73123.22898273749	73052.89831529529	73210.90008465285	73174.44503901896	73073.57485986123	73064.12090510908	73233.25898042289	73175.48297012779	73198.98047299524	73064.33200816138	73147.76730260898	73234.60331016405	73101.73738057943	73156	73339.5	73184.3	73024.2	73185.12749504719	73132.31420265984	73167.84779399705	73141.13655325855	73228.69748163394	73095.11145413487	73067.83466255038	73168.98321654907	73091.10517174558	73065.16081926449	73068.69157662404	72936.37290608724	73019.5	73159.96185272805	73075.66990474393	73171.71041577493	73140.99508506616	73069.86767485822	73172.36267144151	73066.12921794508	72955.70227555904	72909.93356212793	72947.36257254305	72962.05030627255	72874.15855916512	72931.55830791281	73082.36735318656	73124.33527688164	72903.92825642998	72902.90111581377	72961.9	72836.30585741364	72825.01898179116	72991.41387401211	73026.33008320237	73049.93625373367	73041.63200761889	72869.65572041032	72987.48849203541	73037.62850978445	72967.53960649612	73005.95797881577	72910.74090104269	72908.47912347343	72972.4	73027.87225748716	72925.17844060701	72962.63374720518	72724.44866335012	72840.01334088316	72852.2	72941.27031445462	72953.09144151781	72942.17320407502	72892.61269667174	72712.9	72793.24699616004	72806.3	72677.42007284483	72876.68497495564	72921.69114575973	72975.88355551369	72973.72638058003	72866.22155420028	72867.15643339434	72864.61942323468	72985.63499187936	72951.85648785996	72980.7	73025.49474324302	72874.7	72821.05325443787	72783.81135232982	72800.39138170636	72830.71976059854	72830	72798.78820191183	72835.80497081776	72793.83434979343	72706.6	72683.24765720719	72771.99311235471	72674.42922562388	72724.4	72783.2	72799.29197828607	72800.2	72777.4	72711.22971397449	72791.54924578527	72620.74629683016	72726.26853865928	72656.45319449712	72779.88205625124	72816.53804347826	72776.98592530658	72723.98269330527	72784.50337520518	72770.82980012114	72731.05624425608	72682.70988401053	72677.39190585374	72723.5	72757.65181429137	72768.04984996216	72737.5	72798.13838926169	72778.4	72776.60038957698	72658.98687969381	72533.96845008137	72565.62182102625	72663.78105421829	72603.28884587549	72598.19406568905	72604.34425424649	72654.22597016297	72718.64774053045	72684.03921681002	72771.38708696632	72759.62161564406	72693.69669643036	72700	72628.20756477959	72541.1	72737.43891288257	72693.35639557436	72717.00723663736	72666.61097368586	72714.55055636186	72772.06081312888	72902.77023531836	72861.47794623741	72851.83175187651	72868.53773723744	72843.63492459085	72802.53318370203	72767.5	72958.27034209642	72771.24589308996	72979.67202791046	72815.30980089132	72818.48460670942	72846.01587838905	72680.6	72660.05277191252	72837.21563333856	72717.3	72705.28148786604	72770.77916675957	72768.04341095347	72750.90844321428	72689.00966233262	72858.25537117787	72983.64246536072	72674.75614940003	72816.24660624155	72901.86321480636	72756.59828987462	72842.99115377375	72934.95800128259	72890.15154625545	73081.50415800416	73163.5	72902.84167985799	73017.04798673619	72914.10934265488	72957.64689344447	73048.04027168099	73208.64943094277	73232.07644881342	73329.34744959931	73566.28762541806	73456.11301930128	73413.48926529291	73620.78749577199	73686.32834473575	73734.91594039554	73784.93011116402	74167.94743484572	74337	74397.93238553715	74228.97878773995	73303.94683804402	72385.32853100075	72162.06451612903
Dm3Dv124CyOnull_20241212_sl1_ser19_	0	0.00334448	0.00668896	0.010033444816053512	0.013377926421404682	0.016722408026755852	0.020066889632107024	0.023411371237458192	0.026755852842809364	0.030100334448160536	0.033444816053511704	0.0367893	0.0401338	0.043478260869565216	0.046822742474916385	0.0501672	0.0535117	0.056856187290969896	0.0602007	0.0635452	0.0668896	0.0702341	0.0735786	0.0769231	0.0802676	0.083612	0.0869565	0.090301	0.0936455	0.09699	0.10033444816053512	0.10367892976588629	0.10702341137123746	0.11036789297658862	0.11371237458193979	0.11705685618729096	0.12040133779264214	0.12374581939799331	0.12709030100334448	0.13043478260869565	0.13377926421404682	0.13712374581939799	0.14046822742474915	0.14381270903010032	0.1471571906354515	0.1505016722408027	0.15384615384615385	0.15719063545150502	0.1605351170568562	0.16387959866220736	0.16722408026755853	0.1705685618729097	0.17391304347826086	0.17725752508361203	0.1806020066889632	0.18394648829431437	0.18729096989966554	0.1906354515050167	0.1939799331103679	0.19732441471571907	0.20066889632107024	0.2040133779264214	0.20735785953177258	0.21070234113712374	0.2140468227424749	0.21739130434782608	0.22073578595317725	0.22408026755852842	0.22742474916387959	0.23076923076923075	0.23411371237458192	0.23745819397993312	0.2408026755852843	0.24414715719063546	0.24749163879598662	0.2508361204013378	0.25418060200668896	0.25752508361204013	0.2608695652173913	0.26421404682274247	0.26755852842809363	0.2709030100334448	0.27424749163879597	0.27759197324414714	0.2809364548494983	0.2842809364548495	0.28762541806020064	0.2909698996655518	0.294314	0.29765886287625415	0.3010033444816054	0.30434782608695654	0.3076923076923077	0.3110367892976589	0.31438127090301005	0.3177257525083612	0.3210702341137124	0.32441471571906355	0.3277591973244147	0.3311036789297659	0.33444816053511706	0.3377926421404682	0.3411371237458194	0.34448160535117056	0.34782608695652173	0.3511705685618729	0.35451505016722407	0.35785953177257523	0.3612040133779264	0.36454849498327757	0.36789297658862874	0.3712374581939799	0.3745819397993311	0.37792642140468224	0.3812709030100334	0.3846153846153846	0.3879598662207358	0.391304	0.39464882943143814	0.3979933110367893	0.4013377926421405	0.40468227424749165	0.4080267558528428	0.411371	0.41471571906354515	0.4180602006688963	0.4214046822742475	0.42474916387959866	0.4280936454849498	0.431438	0.43478260869565216	0.43812709030100333	0.4414715719063545	0.44481605351170567	0.44816053511705684	0.451505	0.45484949832775917	0.45819397993311034	0.4615384615384615	0.4648829431438127	0.46822742474916385	0.47157190635451507	0.47491638795986624	0.4782608695652174	0.4816053511705686	0.48494983277591974	0.4882943143812709	0.4916387959866221	0.49498327759197325	0.4983277591973244	0.5016722408026756	0.5050167224080268	0.5083612040133779	0.5117056856187291	0.5150501672240803	0.5183946488294314	0.5217391304347826	0.5250836120401338	0.5284280936454849	0.5317725752508361	0.5351170568561873	0.5384615384615384	0.5418060200668896	0.5451505016722408	0.5484949832775919	0.5518394648829431	0.5551839464882943	0.5585284280936454	0.5618729096989966	0.5652173913043478	0.568562	0.5719063545150501	0.5752508361204013	0.5785953177257525	0.5819397993311036	0.5852842809364548	0.588629	0.5919732441471571	0.5953177257525083	0.5986622073578595	0.6020066889632107	0.6053511705685619	0.6086956521739131	0.6120401337792643	0.6153846153846154	0.6187290969899666	0.6220735785953178	0.6254180602006689	0.6287625418060201	0.6321070234113713	0.6354515050167224	0.6387959866220736	0.6421404682274248	0.6454849498327759	0.6488294314381271	0.6521739130434783	0.6555183946488294	0.6588628762541806	0.6622073578595318	0.6655518394648829	0.6688963210702341	0.6722408026755853	0.6755852842809364	0.6789297658862876	0.6822742474916388	0.685619	0.6889632107023411	0.6923076923076923	0.6956521739130435	0.6989966555183946	0.7023411371237458	0.705686	0.7090301003344481	0.7123745819397993	0.7157190635451505	0.7190635451505016	0.7224080267558528	0.725753	0.7290969899665551	0.7324414715719063	0.7357859531772575	0.7391304347826086	0.7424749163879598	0.745819	0.7491638795986622	0.7525083612040133	0.7558528428093645	0.7591973244147157	0.7625418060200668	0.765886	0.7692307692307692	0.7725752508361204	0.7759197324414716	0.7792642140468228	0.782609	0.7859531772575251	0.7892976588628763	0.7926421404682275	0.7959866220735786	0.7993311036789298	0.802676	0.8060200668896321	0.8093645484949833	0.8127090301003345	0.8160535117056856	0.8193979933110368	0.822742	0.8260869565217391	0.8294314381270903	0.8327759197324415	0.8361204013377926	0.8394648829431438	0.842809	0.8461538461538461	0.8494983277591973	0.8528428093645485	0.8561872909698997	0.8595317725752508	0.862876	0.8662207357859532	0.8695652173913043	0.8729096989966555	0.8762541806020067	0.8795986622073578	0.882943	0.8862876254180602	0.8896321070234113	0.8929765886287625	0.8963210702341137	0.8996655518394648	0.90301	0.9063545150501672	0.9096989966555183	0.9130434782608695	0.9163879598662207	0.9197324414715718	0.923077	0.9264214046822742	0.9297658862876254	0.9331103678929765	0.9364548494983277	0.9397993311036789	0.9431438127090301	0.9464882943143813	0.9498327759197325	0.9531772575250836	0.9565217391304348	0.959866	0.9632107023411371	0.9665551839464883	0.9698996655518395	0.9732441471571907	0.9765886287625418	0.979933	0.9832775919732442	0.9866220735785953	0.9899665551839465	0.9933110367892977	0.9966555183946488	1	11713.180790960452	9937.552352185001	9979.33	11157.989907910682	11857.94976980645	12294.834805503804	12319.293988378098	12449.752153544428	12489.704025350477	12422.892332658288	12405.68938622679	11913.09376117985	11389.140716654763	10924.449701826989	10399.943828653531	9926.07	9585.012424710982	9292.877524469946	8996.643720956661	8711.396329035528	8570.498122830162	8408.02	8214.141859638576	7904.8773448773445	7599.89	7369.380839076529	7304.9635886015685	7212.855465236103	7092.602959809148	7056.464658092769	7154.092832569997	7266.327298509364	7413.380939821777	7432.065634751237	7296.663097504503	7010.569392419176	6585.746983053854	6230.702101190872	6045.299822289921	5952.34	5909.071180249956	5760.993277061309	5605.083827349537	5649.992632367633	5874.0115024148545	6132.25	6300.776022381454	6310.632684216204	6277.224662854677	6317.766177490367	6405.017928350913	6416.75	6209.593207389916	5971.4374432346385	5837.554638999007	5836.330570268786	5889.957363185139	6028.1906141490745	6144.009469946042	6283.2839106207775	6475.818593624317	6588.674278594308	6568.215927763425	6432.500818404842	6245.130566248081	6040.29	5865.443149071328	5692.224180181318	5626.477778593221	5784.760699232772	5992.957269021738	6222.668159489968	6439.484746028428	6671.133241818804	6828.3554910664525	6820.73	6796.724971087425	6731.412116192084	6538.523409311691	6290.6639380292645	6031.1545657868855	5818.674699980326	5740.0573428456055	5732.320613950934	5819.928586731086	5890.460821049589	5932.839144886247	5987.44	6092.311862587224	6162.822677733806	6284.7235108849545	6333.912843424913	6280.147711184521	6162.544206660237	6062.763275334961	6001.984744649854	5909.800074891767	5892.406284917643	5930.572034201671	5999.728314565371	6031.786569959317	6066.087290969899	6132.272040133779	6212.219805465789	6274.954872859312	6290.706186779581	6319.900391723687	6350.5159604389755	6232.397451239095	6114.910391056966	6092.611896725686	6175.390654884272	6169.062067237377	6093.432880243012	6015.655850797255	5964.485810792611	5966.493960500343	6010.990759207552	5995.923532058952	5974.384497765232	6007.751736164381	6080.628588669673	6147.363150266074	6120.4571783244755	6103.778607628701	6108.501713277386	6172.498497035106	6147.571588320988	6153.776940517471	6192.947529597636	6194.689717257936	6244.298525760715	6334.571607923848	6379.187522510934	6338.700133779265	6261.15	6125.686560329304	5979.680571134551	5928.731360946746	5984.182408026754	6100.944727456659	6145.182472061957	6088.618909986511	6024.97	5980.36	5972.317481667671	6002.804264733377	6021.622577328154	5973.630559421675	5962.361753025387	6053.815928484356	6161.224585151885	6258.63	6230.189875342049	6196.134576068608	6150.641560592276	6101.068371965439	6045.965157278939	6004.133969772661	5994.038045465868	6108.119440462918	6247.660683760683	6327.746828051176	6455.379777332118	6528.458388593557	6511.0966201440715	6481.295037947003	6432.636814790437	6349.380808465407	6253.440018521411	6184.411836650756	6104.409065818099	6004.219604723404	5932.648029347819	5892.940228221168	5841.266441885547	5830.002445720262	5821.33	5814.350390891932	5757.056125274093	5815.789701876012	5916.035122612477	5998.248606911188	6044.050880713489	6041.642269102135	6129.976655967318	6219.379688399125	6245.437593917028	6203.249921764951	6110.6869516469515	6004.794837667507	5913.54	5856.200640360798	5825.012682596053	5824.336646075488	5839.740949802395	5869.9331916573765	5943.639063080639	5981.548772094208	6021.380631344248	6134.101642903246	6196.471398313943	6199.506767864222	6246.244876538817	6271.000760463739	6197.72	6091.371327363614	6034.6444720154395	6030.588226609107	6085.468547384181	6175.234101638435	6194.773389404639	6069.728248663431	5977.740674221837	5932.55	5956.327777709215	5952.446948315948	5884.056995087529	5813.605407750144	5779.519624411064	5828.922930681485	5870.361630021489	5941.6050167224075	5997.911526294236	6012.403940072488	6009.625791941829	5961.830298359568	5860.210127661118	5773.4990762860325	5725.02	5687.385390818858	5681.34	5729.030680499625	5781.320554110409	5828.328740116729	5884.914744282184	5987.2159110581415	6078.051391159098	6129.487084224285	6172.325101865017	6168.356257810775	6097.18	5991.974770340728	5903.793094886886	5917.318976233462	5946.8796549497065	5894.855714864194	5809.868188077906	5793.720788993614	5837.882628639809	5822.423374427992	5730.076453126348	5563.235579435643	5467.878550453712	5477.951651134851	5551.598490904642	5553.116499442586	5482.108115829988	5429.626052505886	5396.44	5411.095610629515	5411.902390943373	5424.123857311733	5472.834065650608	5580.3122992409635	5653.873222081207	5688.385468455281	5665.605246655518	5665.54	5614.37	5606.878487172812	5622.000500386954	5546.397965131254	5425.979598203801	5247.0860821474635	5219.8479435363015	5340.536947728612	5483.225949925676	5538.463385350095	5620.557864466913	5720.047978560094	5779.9883836707595	5815.977630876068	5837.739948733116	5730.914238825369	5492.866822676704	5485.349713658898	5664.143493379361	5918.7623816978585	5895.490660960262	5755.231271485671	5791.008426356253	5865.611236589498	6125.83	6180.541806020066	5980.214079611781	5641.528301130308	5875.394024526194	6313.540648314895	6390.690476190476	5549.937853107344	5586.936226471921	5574.369504210748	5547.816042359387	5513.984808481478	5510.047582022103	5496.032422705966	5473.790071568234	5457.131552453758	5458.407163509894	5436.272201370662	5426.58	5408.445477698655	5417.781093994598	5387.271267439003	5373.585791794189	5384.01	5373.688545917585	5352.966150776345	5352.816168115536	5337.856222194567	5328.885615158476	5311.074013359111	5308.12	5295.7556206364625	5275.55	5263.380001651498	5242.2982077958895	5236.8066421632975	5229.38	5214.615320184777	5190.66	5168.303393863213	5161.587060161453	5146.845020581425	5138.0153344481605	5112.795059929634	5104.676607806188	5106.134860977737	5109.130179843097	5104.987205157543	5101.195414669124	5104.881637581046	5103.445842201277	5091.262712553461	5063.332142741176	5053.081953595442	5047.685424533391	5038.56	5029.154178197469	5008.567393448247	5000.9	4989.426517571885	4966.053944458097	4955.637967880154	4933.092247950372	4928.760416888567	4905.9676522591235	4882.410574265561	4868.024483203489	4852.3746083993055	4831.3327644246865	4820.957176898244	4816.004503116567	4804.855992722071	4798.855619360132	4793.250042068951	4783.018899476242	4768.860497938228	4758.199382210796	4744.5682953595315	4720.889835911371	4706.543661162207	4689.488975602502	4684.548255672607	4671.678987070088	4673.226919430293	4669.508402879796	4649.010883529768	4629.404895940067	4618.928259316401	4619.492182403678	4609.953684624704	4585.09	4581.751670086964	4562.946101201535	4572.651022957182	4560.482668566002	4548.94	4541.145130015385	4533.857377351909	4524.238130168044	4515.52	4514.296720151015	4505.229486837516	4495.853576338305	4488.406744362599	4477.735371282003	4479.288914117395	4479.852812126047	4469.493818770253	4474.0366297916125	4472.012883972215	4462.349031182036	4464.693355388984	4462.790069855686	4476.579797080994	4477.07	4471.242694813496	4478.211693503472	4471.17	4461.098866762807	4462.579469792274	4458.948344635022	4459.745195503871	4469.113649415225	4460.544081699447	4458.757811461242	4448.494093461385	4450.641920571119	4444.757243819869	4447.0419389811095	4447.366279635538	4438.614563883702	4442.158083181156	4437.47	4442.353478876418	4437.314442825779	4442.540431294499	4431.796704762296	4425.378767671379	4420.996763239428	4421.755122202213	4423.0162181631085	4412.5632415744785	4418.954340108052	4412.5108001029075	4412.621934653975	4410.824733727811	4405.02	4395.054600539192	4396.313309115058	4398.331538107561	4392.494443537295	4397.792787552712	4403.406930970731	4403.011347348304	4405.199822389331	4399.144425517771	4398.978666552204	4399.15	4396.48	4399.060551604758	4387.445523741626	4392.630539625292	4384.963505220983	4382.818543409684	4380.073467624285	4384.016595402396	4379.030884777043	4386.594765620853	4388.116971916972	4376.976307267611	4375.188487862179	4364.919574159479	4360.133977574822	4352.608320469943	4353.94	4356.9978952889505	4351.111008441699	4349.190359450596	4350.630699959953	4352.270394302475	4347.63	4362.275499867632	4349.775151700021	4351.045194077979	4348.050349908228	4347.432013593576	4344.041689738421	4348.4663613812045	4344.3705874509715	4336.234836383805	4337.663350055742	4326.445845124775	4334.9671612309485	4333.365501856294	4342.702364950184	4342.541965767422	4341.395765336928	4330.69	4329.5	4336.722664491619	4347.227309818524	4343.038903091691	4338.897082308066	4348.150902313267	4351.100247352285	4349.690903272435	4347.37	4343.31	4338.041877630171	4342.435698969268	4348.98	4344.864253673092	4341.728656422443	4350.2513455844455	4353.1877584780805	4348.6456659503665	4354.0388901633605	4350.2868828707005	4343.661497701045	4333.9003918170065	4334.551969900386	4334.9344843729305	4324.259061570549	4325.0144658154195	4327.481101550226	4339.747598511328	4326.861954855963	4327.883280135305	4329.601173747727	4323.737361718549	4315.364659407127	4319.15	4329.835400505354	4324.840668214722	4309.256306973268	4303.920616340182	4310.393614592148	4308.277760545906	4299.783394039511	4306.701392396423	4298.910717480766	4303.926732557606	4304.865043156276	4308.391304259815	4308.6944000156755	4296.635957297695	4308.664274161674	4299.186085002526	4306.62	4320.749806487418	4317.1205108732165	4315.120349542724	4334.429217942024	4323.127772695232	4335.176667322447	4346.222848890239	4360.053918259643	4357.567958470177	4358.923687858827	4368.458991207776	4365.796697055312	4360.380183134721	4379.5298133904025	4384.146766169154	4392.505142770709	4412.020612389958	4416.258702644901	4436.749680371441	4451.194153960018	4461.255841448379	4483.421431726203	4515.060433868334	4528.445686647135	4532.646366919309	4559.553160155061	4609.908083678372	4640.012651415081	4665.1244868123285	4690.191859162186	4724.315733245185	4792.040066568747	4854.070966402169	4899.398214829422	4951.6896129149945	5028.7632153474515	5120.726000310927	5215.69	5297.670101401973	5430.063634506879	5559.019994309739	5733.766146793168	5913.485278553236	6139.396846913506	6311.550850475809	6550.236818565508	6775.43	6941.039099257413	7148.767030053724	7340.920405681275	7351.787408243931	7601.071002156712	7794.037565695174	7727.522853957639	7673.58	7244.314113712378	6195.753280164655	5399	74196.24858757062	74076.80750740974	74037.86810407546	73974.82143150854	74025.21641975499	74111.50641616723	74050.01642264819	74005.25793031686	74057.31106140575	74175.79481194033	74047.48117007241	74174.09943272572	74051.87136052956	74098.80597971099	74114.7	73998.49784943063	74098.63007877006	74136.08282041055	74036.23060583949	74102.04530672883	73989.02783609323	74135.85403301635	74003.68633982963	74032.65602773296	74056.74971343599	73974.16634046218	74063.52023575132	74056.11368486997	74157.45444998688	74076.3	74066.59966285178	74060.51258342562	73983.07647415322	74004.47105090671	73988.43687386047	73819.8	73909.46326086453	74038.33752371228	74043.76921973134	74030.5	74024.33031156486	73927.54812222371	74071.90008046823	73971.47634973722	73990.54447293247	73895.77850656449	74014.23001677443	73973.31966770957	73952.25012406948	74045.72749537489	73993.14244061401	73977.74759314863	74108.44728434505	74049.5	74130.71806981739	73946.2	73900.20382165605	73868.48424685256	73764.86354196022	73858.6	73807.90762457135	73804.05087180772	73670.92913186134	73581.72717407295	73742.6	73656	73675.15062787909	73724.68395700555	73587.63922826108	73685.86598378148	73534.44899665553	73395.46011705686	73430.15200668896	73384.43106193813	73631.60364704714	73560.32840517197	73576.31948655435	73583.89356004959	73449.75268255868	73342.48720071124	73327.83176118537	73460.26875964257	73487.26425546456	73311.1	73295.6	73257.15479582147	73222.42239563978	73253.41921631776	73213.94268962384	73122.07678771204	73135.08619734494	73108.72445985596	73257.56866446437	73079.35293514168	73110.97859942139	72979.17631368365	73107.91054024662	72968.72035858789	73021.21321837317	72932.32782056397	72970.77083565788	73075.18164136866	72936.13690764084	73007.79650140743	72970.31789743186	72950.23877757663	73100.21498777781	73103.09488304541	73008.71553496363	73070.37296291145	73001.07142235221	73025.62948871366	73058.49246724555	72911.90353164985	73049.64176204064	73074.91452428796	73072.84612316283	73026.11461241856	73029.2	73009.54275720291	73030.50649974942	72989.69032350444	72989.4	72935.44272318772	72949.7	72992.39485401235	72992.33929047745	72894.88150686337	73035.53850257504	72996.57098303137	72971.82395305415	73093.6	73072.59200411629	72920.90204270645	72928.73837921277	73131.25268844867	72949.73423205556	72952.3	72959.33917159763	73070.67719063546	72954.39669891697	73042.48322342725	72929.31342052408	72958.02948457882	73047.88840648954	72860.31990693616	73004.77600282515	73008.79386775795	72986.28654521282	72910.74382746732	72928.98554892217	72922.13411058181	72984.64439916356	72945.66624380117	72930.23331690798	72924.55715227692	72928.82841859828	72738.93651448518	72898.89217221964	72836.77229433559	72889.73462865637	72827.89548229548	72722.99385252429	72812.36572499778	72898.67667579651	72830.07838092788	72705.93542577823	72740.1	72811.69792856734	72862.66365432338	72805.33030273512	72717.6	72675.2	72616.03700279925	72743.2	72720	72657.03336855752	72651.65222018406	72666.33222543902	72653.34815832022	72714.09209506301	72701.50015000167	72549.29762859004	72748	72524.77900694624	72557.4	72434.48765628612	72551.81187135729	72382.38805162949	72473.33294103282	72457.73376106295	72440.58599462108	72486.61428518455	72541.11763150938	72425.13331548644	72393.35719315385	72514.04589371981	72528.68088071348	72459.45842134047	72331.62386903714	72510.28847033973	72547.3	72512.76374394436	72456.5	72398.88321404584	72592.06980442989	72531.89676460363	72518.31044940723	72389.48352979835	72436.67976286779	72341.05260616013	72470.89639515193	72350.04721333888	72307.75770704474	72428.38703365803	72327.81251156994	72396.5	72343.18425250107	72411.74310357834	72192.82984514743	72243.65914264278	72266.41362208629	72191.48381785439	72279.89202362509	72240.84789945556	72282.13351337466	72033.58383082303	71882.7	71968.3	72038.60848074572	71981.70471464019	71903.9	72129.49603440038	72014.40092489368	72011.58273408953	71964.59646025053	71988.96853462489	72003.57049075926	71898.57011623876	71856.7	71899.02021237435	71882.25231492249	71899.43713396913	71866.77057440377	71848.2	71980.17894033631	71743.25527543231	71742.60869565218	71715.45381574947	71883.8	71726.84949557835	71703.61019166152	71685.85829611952	71568.4	71465.53352599278	71690.1	71759.4	71595.03766323255	71675.44649395312	71536.78214679794	71847.04754493086	71730.70831751236	71768.88350161513	71829.1	71807.17831463643	71779.5	71628.31580175861	71569.1	71587.20941512108	71865.07059385626	71773.68185368394	71798.00254963015	71694.30464076476	71773.8	71816.32369335694	71637.50575888333	71600.28760429137	71490.23615756225	71773.82748746754	71749.51484591201	71679.3	71620.89407439558	71637.50682831662	71694.65534548268	71866.83592117681	71967.23626746645	71699.54367770243	71920.3	71986.6	71922.32080569885	71966.45289454977	71982.97389566955	72057.20158102766	72034.84716249933	71755.00573339705	71867.02288674668	71756.64528114027	71421.62479375697	71122.01080524827	71283.42857142857
Dm3Dv124CyOnull_20241212_sl1_ser1_	0	0.00334448	0.00668896	0.010033444816053512	0.013377926421404682	0.016722408026755852	0.020066889632107024	0.023411371237458192	0.026755852842809364	0.030100334448160536	0.033444816053511704	0.0367893	0.0401338	0.043478260869565216	0.046822742474916385	0.0501672	0.0535117	0.056856187290969896	0.0602007	0.0635452	0.0668896	0.0702341	0.0735786	0.0769231	0.0802676	0.083612	0.0869565	0.090301	0.0936455	0.09699	0.10033444816053512	0.10367892976588629	0.10702341137123746	0.11036789297658862	0.11371237458193979	0.11705685618729096	0.12040133779264214	0.12374581939799331	0.12709030100334448	0.13043478260869565	0.13377926421404682	0.13712374581939799	0.14046822742474915	0.14381270903010032	0.1471571906354515	0.1505016722408027	0.15384615384615385	0.15719063545150502	0.1605351170568562	0.16387959866220736	0.16722408026755853	0.1705685618729097	0.17391304347826086	0.17725752508361203	0.1806020066889632	0.18394648829431437	0.18729096989966554	0.1906354515050167	0.1939799331103679	0.19732441471571907	0.20066889632107024	0.2040133779264214	0.20735785953177258	0.21070234113712374	0.2140468227424749	0.21739130434782608	0.22073578595317725	0.22408026755852842	0.22742474916387959	0.23076923076923075	0.23411371237458192	0.23745819397993312	0.2408026755852843	0.24414715719063546	0.24749163879598662	0.2508361204013378	0.25418060200668896	0.25752508361204013	0.2608695652173913	0.26421404682274247	0.26755852842809363	0.2709030100334448	0.27424749163879597	0.27759197324414714	0.2809364548494983	0.2842809364548495	0.28762541806020064	0.2909698996655518	0.294314	0.29765886287625415	0.3010033444816054	0.30434782608695654	0.3076923076923077	0.3110367892976589	0.31438127090301005	0.3177257525083612	0.3210702341137124	0.32441471571906355	0.3277591973244147	0.3311036789297659	0.33444816053511706	0.3377926421404682	0.3411371237458194	0.34448160535117056	0.34782608695652173	0.3511705685618729	0.35451505016722407	0.35785953177257523	0.3612040133779264	0.36454849498327757	0.36789297658862874	0.3712374581939799	0.3745819397993311	0.37792642140468224	0.3812709030100334	0.3846153846153846	0.3879598662207358	0.391304	0.39464882943143814	0.3979933110367893	0.4013377926421405	0.40468227424749165	0.4080267558528428	0.411371	0.41471571906354515	0.4180602006688963	0.4214046822742475	0.42474916387959866	0.4280936454849498	0.431438	0.43478260869565216	0.43812709030100333	0.4414715719063545	0.44481605351170567	0.44816053511705684	0.451505	0.45484949832775917	0.45819397993311034	0.4615384615384615	0.4648829431438127	0.46822742474916385	0.47157190635451507	0.47491638795986624	0.4782608695652174	0.4816053511705686	0.48494983277591974	0.4882943143812709	0.4916387959866221	0.49498327759197325	0.4983277591973244	0.5016722408026756	0.5050167224080268	0.5083612040133779	0.5117056856187291	0.5150501672240803	0.5183946488294314	0.5217391304347826	0.5250836120401338	0.5284280936454849	0.5317725752508361	0.5351170568561873	0.5384615384615384	0.5418060200668896	0.5451505016722408	0.5484949832775919	0.5518394648829431	0.5551839464882943	0.5585284280936454	0.5618729096989966	0.5652173913043478	0.568562	0.5719063545150501	0.5752508361204013	0.5785953177257525	0.5819397993311036	0.5852842809364548	0.588629	0.5919732441471571	0.5953177257525083	0.5986622073578595	0.6020066889632107	0.6053511705685619	0.6086956521739131	0.6120401337792643	0.6153846153846154	0.6187290969899666	0.6220735785953178	0.6254180602006689	0.6287625418060201	0.6321070234113713	0.6354515050167224	0.6387959866220736	0.6421404682274248	0.6454849498327759	0.6488294314381271	0.6521739130434783	0.6555183946488294	0.6588628762541806	0.6622073578595318	0.6655518394648829	0.6688963210702341	0.6722408026755853	0.6755852842809364	0.6789297658862876	0.6822742474916388	0.685619	0.6889632107023411	0.6923076923076923	0.6956521739130435	0.6989966555183946	0.7023411371237458	0.705686	0.7090301003344481	0.7123745819397993	0.7157190635451505	0.7190635451505016	0.7224080267558528	0.725753	0.7290969899665551	0.7324414715719063	0.7357859531772575	0.7391304347826086	0.7424749163879598	0.745819	0.7491638795986622	0.7525083612040133	0.7558528428093645	0.7591973244147157	0.7625418060200668	0.765886	0.7692307692307692	0.7725752508361204	0.7759197324414716	0.7792642140468228	0.782609	0.7859531772575251	0.7892976588628763	0.7926421404682275	0.7959866220735786	0.7993311036789298	0.802676	0.8060200668896321	0.8093645484949833	0.8127090301003345	0.8160535117056856	0.8193979933110368	0.822742	0.8260869565217391	0.8294314381270903	0.8327759197324415	0.8361204013377926	0.8394648829431438	0.842809	0.8461538461538461	0.8494983277591973	0.8528428093645485	0.8561872909698997	0.8595317725752508	0.862876	0.8662207357859532	0.8695652173913043	0.8729096989966555	0.8762541806020067	0.8795986622073578	0.882943	0.8862876254180602	0.8896321070234113	0.8929765886287625	0.8963210702341137	0.8996655518394648	0.90301	0.9063545150501672	0.9096989966555183	0.9130434782608695	0.9163879598662207	0.9197324414715718	0.923077	0.9264214046822742	0.9297658862876254	0.9331103678929765	0.9364548494983277	0.9397993311036789	0.9431438127090301	0.9464882943143813	0.9498327759197325	0.9531772575250836	0.9565217391304348	0.959866	0.9632107023411371	0.9665551839464883	0.9698996655518395	0.9732441471571907	0.9765886287625418	0.979933	0.9832775919732442	0.9866220735785953	0.9899665551839465	0.9933110367892977	0.9966555183946488	1	9824.32	10280.471955177012	10776.380280714875	10566.869946025996	10590.281454970596	10621.6	10449.697825940311	10247.393988539881	10031.607093733686	10075.569859022715	10106.545094146284	10175.052001893779	10200.145263052409	10316.447041874499	10428.9	10653.791725342344	10788.862799487659	10641.787190679926	10355.529213153259	10063.018140138585	10055.299079205335	10213.684879521106	10244.647833661049	10175.336538461539	10192.496219154333	10272.670609490844	10276.390128459243	10290.348767624957	10452.850534256055	10542.50478837181	10685.646397137365	10633.019980532203	10452.778257133108	10211.913829052872	10219.029564110364	10333.870138523927	10383.569416199392	10252.462412920857	10243.817468905065	10301.568157743533	10332.142239971228	10412.664031374963	10437.803261676112	10296.848044322396	10273.075966721955	10237.980572274599	10007.10937872544	9854.278209172531	9966.138403621007	10057.420959561716	10093.409536490495	10250.221436036789	10398.671505121074	10424.311041998772	10357.529432614512	10224.896535543434	10210.242305517877	10298.705207100591	10349.636532029843	10124.826092101877	9932.705371751994	9687.484378698226	9671.806349369694	9796.81	9868.828204696796	9827.321952520673	9892.4	9970.722910724911	9986.992028643535	9950.750235960359	10050.330308595112	10137.90517984283	9992.671625253914	9775.464805999549	9705.232585099617	9668.76	9584.1	9452.130886185034	9517.667556772636	9565.755581806838	9433.38	9235.416832867972	9238.426007179896	9396.002188743314	9510.977897783641	9577.535756292637	9577.380769742158	9531.33	9570.827590439078	9635.040041729311	9647.661435161035	9514.474471479856	9299.854387203011	9146.220597711024	9044.134827610893	8937.865627524981	9016.39	9110.826235259223	8917.170870281161	8861.487455637038	8885.985133932681	8867.838846102708	8858.341587145736	8860.659041862273	8906.677968355272	9006.560093277285	8995.894290857394	8981.788484550949	8984.938157773619	8913.592893743671	8902.360866496885	8999.222612582205	8957.835235699018	8831.022585282177	8760.612383815173	8775.550495516754	8818.172004842318	8888.816756315213	8862.944584512477	8764.61	8743.97	8686.052878826858	8543.489915101622	8471.123709801905	8449.558894081374	8343.950129581639	8253.207487289934	8217.615638298974	8312.062095529991	8291.71	8269.629919631838	8358.4	8492.27	8597.801630434782	8666.921796613711	8597.71	8368.008907623895	8168.909131065818	8174.265965166908	8167.9925537956715	8103.4835720746305	7998.443801140067	8035.276874545013	8133.685502674531	8201.080436365171	8202.359821908993	8121.724325952226	8027.491998645272	7963.287032725118	7878.912699504678	7733.396723598579	7682.1930952966095	7647.418744056333	7566.908384711553	7660.379123168814	7849.839865579619	7954.595387402453	7992.170595360602	8023.701644370122	7897.465799459737	7689.596807735191	7572.773930249815	7599.196926518191	7601.104199573648	7567.172522215367	7583.359023065017	7603.762579935289	7585.393374222436	7465.508873225628	7345.780909219658	7327.792268555515	7352.956057227795	7437.936697064409	7375.947941224849	7185.716954709464	6933.082319353993	6768.9802796602735	6760.179846286661	6832.155143106283	6870.334143613369	6866.395263460987	6950.313052337815	7022.492989079062	7040.139858614557	6953.784666838175	6802.709745975993	6809.979216435738	6763.498474150647	6644.919084940822	6640.701523317931	6636.456776826711	6750.579139504564	6883.605702624568	6826.68	6710.400909427372	6623.246744205271	6539.5048697592665	6345.2348753837005	6000.1692227516405	5671.0550583118165	5581.017483045337	5580.696436036789	5553.971223522855	5503.9779437695415	5432.382133243214	5316.556925593485	5200.614117232881	5026.367732350572	4849.437778460594	4780.977262252266	4794.083657312394	4712.8394410365245	4600.537725809755	4535.755461851256	4539.613875372784	4467.265457282066	4390.928348413207	4455.733061720887	4423.041101596287	4388.4221523212045	4349.98	4185.040177133657	3994.424891614027	3841.3540052964686	3673.395676719556	3503.2174981768817	3402.51	3360.619940682779	3336.5337818075463	3325.146196132703	3313.8137556547777	3308.922908402686	3303.476282810406	3301.342900459378	3297.5240499828824	3294.528987701788	3288.869104397018	3287.2638209702995	3283.8995886687367	3280.5752309035474	3280.8745046347603	3274.656516091788	3272.3939192021357	3272.172944546318	3267.734035176438	3264.938231605351	3263.7510871897493	3261.794604531564	3258.6894246122843	3257.2047556418192	3253.7975174562935	3254.5836798631753	3252.0441927655356	3252.4601031732436	3252.010822170878	3249.6585452042837	3248.428424284926	3246.0537847627756	3245.9981048861205	3245.4046957499495	3242.772066415494	3246.0182196563933	3242.4925086939884	3242.8780242804446	3241.3525395253346	3243.1913409280937	3241.1836069678075	3242.5128091273514	3239.527961508817	3239.6757066881796	3238.709569274544	3237.1833345584487	3238.307965274536	3237.27	3236.752476122883	3237.4013976421934	3235.833501627683	3237.3035907236576	3232.987190416858	3231.8806728831205	3233.765712592395	3234.4327595481445	3230.603833107996	3232.6435526929795	3233.292773931309	3229.676305431592	3230.814410000486	3229.0365638954377	3231.672365788667	3229.829795161591	3229.603978325698	3228.998004813222	3225.581169257001	3221.959312507264	3224.2573053314004	3227.1997835923667	3225.064810050596	3218.0772956444516	3220.480769230769	3216.4204545454545	4435.56	4494.975051329218	4445.555197795274	4439.33	4439.299533666093	4427.0412959797895	4433.342601373183	4442.22	4431.177627809813	4440.173826115804	4425.31	4425.032131737269	4423.830372712684	4419.2200811271305	4420.405392862138	4422.068456211809	4425.732362891668	4430.569160610724	4439.577626903465	4441.600158460881	4430.89	4424.878600223444	4421.211172825939	4404.179306608884	4400.213543100469	4393.989744369343	4374.698155310861	4368.937974018172	4379	4357.003269596299	4349.608306596369	4343.326015606969	4334.087092347004	4334.764814497651	4330.824895509511	4311.437308507408	4309.663979419462	4305.494817018154	4304.099186831923	4302.101133838818	4294.17	4290.519541634008	4282.166541203798	4285.976450831847	4276.235027462698	4287.966913432923	4293.901941997351	4296.18	4295.052882784775	4292.63	4293.93	4288.251421404682	4283.060774604897	4283.86	4290.54	4273.736756701264	4270.889576623196	4271.296243889889	4281.531530743504	4276.477036274762	4272.489616670955	4284.591710830975	4290.338404939542	4287.230764085412	4280.8240492533705	4278.674779941318	4274.386138867801	4278.358905964667	4277.172866610583	4273.747876356772	4288.609511254283	4289.6	4289.8803886164515	4292.023529351417	4280.449012044237	4287.136067053779	4295.944092783717	4293.183956747441	4290.9982974674485	4295.5320794084255	4293.760982070715	4283.163214793451	4282.886855266792	4280.026658689004	4284.236563263887	4278.1414807769015	4277.045472676506	4275.700101254947	4274.027701921798	4270.052555408957	4280.382856207747	4270.870163542082	4281.123853211009	4279.599419062522	4287.795086578095	4275.337664794984	4277.006796354822	4277.969004735459	4274.817510969287	4275.412342875845	4274.710681885592	4271.058814805724	4265.7	4274.609815593262	4264.850551788326	4262.805329692246	4244.060594438138	4240.63	4246.865653094413	4241.435053644666	4235.886717191863	4241.189500168758	4241.409049533102	4238.247902240299	4245.736170671153	4238.911042944786	4246.860172969202	4240.233651341646	4235.362989452019	4243.178842294828	4234.12	4221.299608952921	4219.211541034217	4207.751304347827	4209.965439141098	4212.660086219612	4210.028852625366	4207.705447466788	4206.68	4202.706692972917	4200.427429882373	4193.023975752508	4193.188289088629	4194.986386914716	4184.556568770903	4188.623280727425	4186.346502395525	4185.768005511032	4184.523222060958	4175.474848025914	4186.3879020214135	4179.365984097936	4174.209288585505	4174.641270058977	4166.735764852347	4170.704604201175	4167.3029550796155	4166.967174336395	4157.364633165404	4161.506990601583	4162.591101581626	4160.870143899717	4161.341991943325	4152.501015098251	4152.894007714746	4153.099394146623	4151.3290133779265	4144.123536789298	4151.669759240202	4157.060189949404	4149.406456350227	4146.81	4145.262471905279	4152.490755311842	4154.885021268305	4144.564784448702	4143.326125085791	4141.29	4139.938818864184	4140.604163716187	4148.289167695373	4151.175973287865	4164.965030413306	4166.570475355008	4171.194051325985	4176.701956081675	4180.944073446577	4181.702141332405	4173.581608662539	4172.444212496402	4179.219960574985	4180.920762364615	4190.29	4205.518355499379	4208.662464625675	4208.283201530184	4227.551734071555	4242.056692904519	4246.766978593066	4252.77	4275.824630123009	4288.429816903803	4283.132894960603	4298.621237458195	4305.551521766455	4325.3	4373.181844127674	4412.521578778577	4454.409813533697	4512.178907629971	4610.7966311315495	4672.068753483834	4704.251712885544	4709.49	4708.350110123175	4755.4130180627735	4826.494813119756	4843.331967946656	4898.082885235827	4890.981646714017	4864.857639005235	4878.351391212039	4909.618901095581	4578.912496090088	4218.709965830751	4060.0726842968725	3987.4606741384564	3936.7541866828833	3884.0187192963126	3834.246360851774	3793.3011280696246	3747.8658615136883	3702.182020314631	3652.324520396365	3608.0500501244433	3562.1702039379393	3500.37	3435.6210765444566	3380.446189452803	3347.358237547893	3334.8209783832926	3329.7240802675583	3326.5001952032067	3321.2085355855447	3317.0728346456694	3314.7623047955126	3311.5104165194207	3308.936328265533	3305.257548401711	3303.2589167640463	3302.4207777281936	3298.4813512207675	3295.0020919692847	3296.4616999058776	3294.933156340149	3292.83	3291.95	3287.077316561845	3286.776755966154	3284.0538030902717	3281.3582840969902	3281.7856912095563	3279.382500685494	3281.3692307692304	3278.5853760700797	3277.6165773235316	3276.3143257648135	3276.98	3275.4462315792584	3273.8180717660366	3271.8780811605475	3274.65	3272.609308973527	3270.7407967614954	3269.59	3272.0110437569674	3268.7325443225213	3267.8411858440663	3267.585898602238	3266.3798143574722	3265.96	3265.662220153713	3265.8766393954934	3263.594348963562	3262.4396904046544	3263.6951508943357	3262.2240173619484	3262.064138091563	3258.305812402999	3255.2618551905916	3256.9325401893893	3258.2522744813714	3261.698237624232	3258.1620946320704	3256.8951048469357	3253.432230592992	3256.228935435436	3253.0989820348336	3257.086168153163	3255.6744889389624	3253.5224103172163	3252.778242289112	3253.188192668372	3248.963977630324	3249.0703411305885	3246.7551839464886	3251.3788054197753	3246.9284506037893	3250.391304347826	3240.3522727272725	72353.3	72605.85337695185	72176.16252934211	72219.06050390538	72215.35824704247	72122.57648972355	72353.17004259546	72355.74677687149	72104.69653577181	72049.3	72151.70136951402	72253.88825362336	72228.72046378265	72122.78542578152	72188.91819105907	72178.63129994698	72188.50012361223	72195.69013288978	72332	72364.97163368047	72169.91219210863	72295.06513482078	72333.84811419949	72282.24052004334	72353.15720234992	72293.08146034567	72237.00667332824	72151.86492684307	72253.55075760328	72219.5	72217.66175622772	72124.7	72074.65753886334	72124.48302968293	72196.57699792384	72194.67876939925	72090.57637600639	72187.21463240987	72139.3	72025.07094341941	72041.87685566157	72068.1	72103.56356128145	72127.53907512796	72022.76862448809	72119.40430943685	72106.90418418344	72039.70230948587	72183.30535866968	72166.14289182158	72074.41976913641	71999.71120401338	72047.99023265278	72143.7	72117	72056.80713521516	71958.48732692367	71949.2	72058.78343195266	71963.8	71962.69130949318	72010.77050681759	72124.42829945973	72114.43363004888	72081.75289650416	72024.36809815951	71912.46190779078	71982.2	71997.99552701233	72014.48796602171	72068.20912243264	72105.07458399162	72054.12265834992	72048.63869339516	71950.11658493547	71980.74858936742	72174.32841578267	72011.58372489073	72044.13670186978	72058.22032667506	72066.4	71963.31199819992	71956.55463164678	71931.01432910925	71954.81329201313	71923.83050535424	72011.12110705409	71970.04162703405	72102.27813404519	72009.07301606782	72091.11063381507	71938.6	71989.61561985416	71975.54261401409	72165.32474200444	72027.95912982112	72049.93640371064	72084.69749317296	72054.05336851688	72030.13633620733	71976.23703885531	72137.74043958966	71904.01325519316	72072.09941394863	72091.24850418828	72148.53581254538	72089.74461252084	72106.15503257545	72064.42490258046	72065.5	72104.57553721375	72102.83542491282	72007.54776881143	72013.01151170449	72128.06672548577	72263.87352524775	72027.43517245624	72105.4	72003.50789812196	72069.68286081811	72021.55311551325	72033.64453820427	71914.89119629534	71859.06062258812	71859.9	71836.3	71917.96274475289	71873.51787692722	71955.2	72074.85278867028	71887.57262328359	71814.85326086957	71853.28662207357	71870.60133779264	71892.76555183946	71935.74782608697	71920.65976446803	71915.09307755412	71848.1	71777.80433730884	71804.53881912454	71784.80116110305	71704.97038498466	71771.1	71625.72275619046	71623.68500680501	71719.53940920909	71752.98573303416	71621.72905465476	71678.68726980229	71720.29284975745	71711.92628850059	71715.22959385384	71736.01718187355	71621.9	71686.60655860323	71725.52842809365	71559.34551067662	71500.89263356487	71520.20315581854	71564.18308892891	71475.97130843432	71508.2	71559.66764877662	71437.09408925111	71356.58113885552	71380.84899720023	71393	71273.52055167606	71175.03922957089	71263.43215457286	71158.70767482021	71277.51759976962	71199.87657218048	71221.39176565563	71151.22997711672	71087.2	71047.17137822048	71061.2	70832.43713039049	70859.27023854348	70918.42211344658	70825.72930137382	70911.19947204171	70905.28222279393	70695.19991946398	70787.11087378094	70838.51977973717	70766.26366226366	70649.19572282553	70636.31431324754	70576.01823025905	70441.29335071708	70562.4	70364.06222722576	70274.57151372683	70351.45421544003	70185.5	70143.13464974573	69998.4	70031.99061687104	70004.17939427722	69850.89827201785	69779.84614075399	69678.66705510819	69551.17168364848	69563.45544798451	69399.67346488012	69354.78998310032	69134.33045369133	69169.44622891165	69087.54119114144	68993.3	68824.77755588171	68670.55431462276	68544.52312225594	68366.84998144285	68311.2	68155.7	67825.26300069584	67785.04165548035	67621.74170692431	67423.75840455841	67041.41239074487	66894.73912604603	66768.6	66361.82091247554	66088.3	65997.00944847846	65862.89337382591	65674.2	65695.93850302041	65714	65747.91124760875	65614.52790140362	65649.12532588946	65649.1	65581.44828045677	65564.4	65600.28246615895	65563.47494581155	65428.5	65406.522293249014	65538.86283910171	65454.71400276599	65533.31348940914	65496.77321709277	65460.69610581006	65249.76518285417	65423.93201598873	65282.556959152644	65334.670092933935	65295.110695678515	65363.95527382788	65359.204002930106	65287.836693525365	65344.76776704915	65284.16063549113	65350.948037303766	65276.85140655605	65171.41673358368	65332.265766561206	65234.24589427445	65245.99981908843	65181.69933356503	65273.24080267558	65233.24517529217	65162.92257937807	65173.23104915251	65115.501199277714	65162.87041401639	65239.5	65227.84095131921	65165.123315258425	65063.71274678801	65161.77295828796	65074.30449722691	65093.83154103421	65061.91619122566	64965.795742984345	64941.325414311716	64929.94550599902	65010.089992646885	64971.59656955883	65025.31095047015	64922.79229817137	64944.06098445195	64874.53634763115	64975.67945123853	64891.96315846022	64925.17536135085	64804.07789633877	64953.67670011148	64781.91660674633	64693.03732846665	64752.063899272085	64741.147757482206	64562.25362359917	64951.23050167224	64817.09090909091
Dm3Dv124CyOnull_20241212_sl1_ser20_	0	0.00334448	0.00668896	0.010033444816053512	0.013377926421404682	0.016722408026755852	0.020066889632107024	0.023411371237458192	0.026755852842809364	0.030100334448160536	0.033444816053511704	0.0367893	0.0401338	0.043478260869565216	0.046822742474916385	0.0501672	0.0535117	0.056856187290969896	0.0602007	0.0635452	0.0668896	0.0702341	0.0735786	0.0769231	0.0802676	0.083612	0.0869565	0.090301	0.0936455	0.09699	0.10033444816053512	0.10367892976588629	0.10702341137123746	0.11036789297658862	0.11371237458193979	0.11705685618729096	0.12040133779264214	0.12374581939799331	0.12709030100334448	0.13043478260869565	0.13377926421404682	0.13712374581939799	0.14046822742474915	0.14381270903010032	0.1471571906354515	0.1505016722408027	0.15384615384615385	0.15719063545150502	0.1605351170568562	0.16387959866220736	0.16722408026755853	0.1705685618729097	0.17391304347826086	0.17725752508361203	0.1806020066889632	0.18394648829431437	0.18729096989966554	0.1906354515050167	0.1939799331103679	0.19732441471571907	0.20066889632107024	0.2040133779264214	0.20735785953177258	0.21070234113712374	0.2140468227424749	0.21739130434782608	0.22073578595317725	0.22408026755852842	0.22742474916387959	0.23076923076923075	0.23411371237458192	0.23745819397993312	0.2408026755852843	0.24414715719063546	0.24749163879598662	0.2508361204013378	0.25418060200668896	0.25752508361204013	0.2608695652173913	0.26421404682274247	0.26755852842809363	0.2709030100334448	0.27424749163879597	0.27759197324414714	0.2809364548494983	0.2842809364548495	0.28762541806020064	0.2909698996655518	0.294314	0.29765886287625415	0.3010033444816054	0.30434782608695654	0.3076923076923077	0.3110367892976589	0.31438127090301005	0.3177257525083612	0.3210702341137124	0.32441471571906355	0.3277591973244147	0.3311036789297659	0.33444816053511706	0.3377926421404682	0.3411371237458194	0.34448160535117056	0.34782608695652173	0.3511705685618729	0.35451505016722407	0.35785953177257523	0.3612040133779264	0.36454849498327757	0.36789297658862874	0.3712374581939799	0.3745819397993311	0.37792642140468224	0.3812709030100334	0.3846153846153846	0.3879598662207358	0.391304	0.39464882943143814	0.3979933110367893	0.4013377926421405	0.40468227424749165	0.4080267558528428	0.411371	0.41471571906354515	0.4180602006688963	0.4214046822742475	0.42474916387959866	0.4280936454849498	0.431438	0.43478260869565216	0.43812709030100333	0.4414715719063545	0.44481605351170567	0.44816053511705684	0.451505	0.45484949832775917	0.45819397993311034	0.4615384615384615	0.4648829431438127	0.46822742474916385	0.47157190635451507	0.47491638795986624	0.4782608695652174	0.4816053511705686	0.48494983277591974	0.4882943143812709	0.4916387959866221	0.49498327759197325	0.4983277591973244	0.5016722408026756	0.5050167224080268	0.5083612040133779	0.5117056856187291	0.5150501672240803	0.5183946488294314	0.5217391304347826	0.5250836120401338	0.5284280936454849	0.5317725752508361	0.5351170568561873	0.5384615384615384	0.5418060200668896	0.5451505016722408	0.5484949832775919	0.5518394648829431	0.5551839464882943	0.5585284280936454	0.5618729096989966	0.5652173913043478	0.568562	0.5719063545150501	0.5752508361204013	0.5785953177257525	0.5819397993311036	0.5852842809364548	0.588629	0.5919732441471571	0.5953177257525083	0.5986622073578595	0.6020066889632107	0.6053511705685619	0.6086956521739131	0.6120401337792643	0.6153846153846154	0.6187290969899666	0.6220735785953178	0.6254180602006689	0.6287625418060201	0.6321070234113713	0.6354515050167224	0.6387959866220736	0.6421404682274248	0.6454849498327759	0.6488294314381271	0.6521739130434783	0.6555183946488294	0.6588628762541806	0.6622073578595318	0.6655518394648829	0.6688963210702341	0.6722408026755853	0.6755852842809364	0.6789297658862876	0.6822742474916388	0.685619	0.6889632107023411	0.6923076923076923	0.6956521739130435	0.6989966555183946	0.7023411371237458	0.705686	0.7090301003344481	0.7123745819397993	0.7157190635451505	0.7190635451505016	0.7224080267558528	0.725753	0.7290969899665551	0.7324414715719063	0.7357859531772575	0.7391304347826086	0.7424749163879598	0.745819	0.7491638795986622	0.7525083612040133	0.7558528428093645	0.7591973244147157	0.7625418060200668	0.765886	0.7692307692307692	0.7725752508361204	0.7759197324414716	0.7792642140468228	0.782609	0.7859531772575251	0.7892976588628763	0.7926421404682275	0.7959866220735786	0.7993311036789298	0.802676	0.8060200668896321	0.8093645484949833	0.8127090301003345	0.8160535117056856	0.8193979933110368	0.822742	0.8260869565217391	0.8294314381270903	0.8327759197324415	0.8361204013377926	0.8394648829431438	0.842809	0.8461538461538461	0.8494983277591973	0.8528428093645485	0.8561872909698997	0.8595317725752508	0.862876	0.8662207357859532	0.8695652173913043	0.8729096989966555	0.8762541806020067	0.8795986622073578	0.882943	0.8862876254180602	0.8896321070234113	0.8929765886287625	0.8963210702341137	0.8996655518394648	0.90301	0.9063545150501672	0.9096989966555183	0.9130434782608695	0.9163879598662207	0.9197324414715718	0.923077	0.9264214046822742	0.9297658862876254	0.9331103678929765	0.9364548494983277	0.9397993311036789	0.9431438127090301	0.9464882943143813	0.9498327759197325	0.9531772575250836	0.9565217391304348	0.959866	0.9632107023411371	0.9665551839464883	0.9698996655518395	0.9732441471571907	0.9765886287625418	0.979933	0.9832775919732442	0.9866220735785953	0.9899665551839465	0.9933110367892977	0.9966555183946488	1	9003.226086956522	8951.203881987578	9464.984504659014	9273.34	9225.825813288488	9077.312455074127	9054.819160089322	9234.703936600263	9164.574259415434	9266.181668590587	9495.44	9587.580361805207	9454.146778638298	9429.87	9553.178218138817	9668.771090330054	9819.312768263051	10059.88446169404	10084.090182206784	10027.855896165644	10002.576509390936	10025.779604860089	10044.408050564944	10101.701013696278	10135.95587756855	10147.621150704019	10179.457268503153	10204.352867902926	10376.404156531873	10465.52791584678	10572.518263615035	10712.533583836634	10815.038128301616	10745.435146675882	10550.765516049809	10477.4	10581.165047708047	10593.62768840173	10576.862845738837	10474.397627023807	10587.05666015686	10894.008832087704	11079.478701568405	11118.314610675778	11030.880588725355	11014.476111708102	11200.3	11496.769393473742	11630.276040037535	11651.165467625899	11565.215755155072	11393.923708524819	11189.365811698468	11181.600779577007	11355.88056711821	11717.60150140757	11987.051827434374	11797.229596256106	11474.533017732969	11311.984155819157	11183.567346791464	11217.030912393831	11260.09699598181	11341.153196506339	11309.958975963042	11235.85830466062	11364.434782608696	11511.905127403094	11502.2	11552.868981737687	11675.73084742908	11611.553650056543	11533.874130795697	11551.412273525662	11581.15444166406	11542.186430788479	11480.412327662954	11437.278596520777	11540.755552080074	11765.881385192848	11954.862870238927	12070.015778013041	12062.687218786843	11995.31635427444	11843.93681576478	11690.055937251465	11821.123818263044	11902.148382695626	12003.88320877051	11981.276860178896	11880.772472250497	11845.676118462508	11793.501114827202	11739.562278852214	11882.432886190685	11997.528955213029	11967.148544665793	11921.144018709709	11908.851528040328	11957.072671717142	11933.2	11956.334655664868	12009.088579937992	11880.758306276397	11676.536972389718	11610.521269194152	11683.834625149524	11710.24366501477	11683.358192812875	11808.520142199126	11927.048550314774	12096.00311700767	12198.021982421455	12175.218884596872	12311.637444618591	12517.677121771218	12455.227202606473	12061.903978822396	11841.164416443495	11810.659853211086	11831.263288046483	11777.41448656014	11900.76327883067	12029.68859252089	12066.765642142065	12066.840968651724	12205.7	12071.245488693656	11783.726358797354	11719.633826595664	11749.146779993462	11817.263371639801	11885.816116377902	11882.749182739459	11878.39241079287	11756.778786430961	11765.02116890681	11786.700126658441	11792.608563134978	11965.32076102732	12249.261853978667	12499.916192339244	12495.657729995852	12350.917109193495	12316.378181725344	12222.636242947228	12102.487711578833	12110.651994515563	11951.491010904805	11732.975640384935	11728.856119795024	11867.495712865277	11970.826222543614	12027.122254361386	12220.355496442451	12412.3	12538.591085271317	12525.73353037256	12553.586975966398	12563.265014316554	12363.145989667024	12096.065761689291	11924.50348875336	11927.800767263428	11942.000026231228	11813.11030231491	11561.475381992264	11570.282975932847	11757.2	11918.903035722826	11925.243576471838	11873.20184344641	11940.81065190848	11773.87986409726	11559.448419334294	11568.68711180124	11752.06226442639	11784.408377849224	11658.893789327665	11703.090871848599	11663.244066567271	11571.941605888436	11688.111402130262	11702.528676579226	11593.292845472337	11385.442072486023	11357.466731924846	11412.613277320064	11532.189473040216	11480.393663159039	11353.558501237187	11259.556812357823	11250.762978604578	11368.008559953945	11564.42411179341	11545.116516236109	11406.799138417495	11290.361097070892	11283.4	11407.482576777362	11626.665956210587	11787.591546736276	11971.325356229449	11912.383175987468	11675.289190921048	11570.098370454707	11546.53169390482	11427.746423403181	11205.569975741742	11159.439928517088	11254.390462989457	11456.571088490016	11599.829898789269	11561.564367441159	11513.802940689537	11515.222894228926	11553.091733037701	11704.678595317724	11795.905540202888	11665.46115281804	11597.001001837958	11563.250587544066	11441.221768859617	11246.627266453359	11101.778928238728	11087.696942624578	11039.542557304958	11014.138795986622	11121.187460505831	11328.480918984478	11318.712437095619	11112.562310505424	11129.042476493973	11156.657900549004	11451.11415619205	11650.824787205378	11652.715166984044	11446.158209180203	11309.254649399458	11285.062215515132	11353.935952353493	11319.19970509251	11314.480784530702	11373.990841485132	11682.034802650376	12084.987052164754	12118.94789692882	11889.579784657804	11780.462275111664	11787.092515950266	11935.334815980246	12259.18202402542	12297.470301468056	12069.683417965036	11732.216130549916	11436.64704141029	11305.33877799739	11371.753260045556	11574.28394937147	11779.058528428093	11832.969166828841	11897.327126134734	11794.113248982554	11826.472504498899	11868.9	11810.931573152746	11903.002264763065	11851.095231976999	11683.441661688275	11582.495471862736	11207.365122418441	10725.557605483811	10453.131460448052	10182.61779202565	9917.528708270842	9728.836282633662	9427.294646267343	9387.452059189547	9483.847299396932	9814.911645375292	9877.83	9483.705810230487	9021.269812179107	8852.096591731293	8690.372760680808	8614.516922775285	8451.346705513224	8069.947176293257	7877.1116012613875	7794.048057015447	7763.042319626095	7640.997601654635	7099.164521006092	6645.294305205233	6344.525295186023	6544.660178737871	7126.5684358939925	7455.849965571514	7366.823225566703	7010.541666666667	5575.495652173913	5469.222506479028	5458.14	5408.008392664092	5377.928149741133	5351.598758142814	5312.901642127654	5288.876932383307	5257.122250959179	5256.626110322556	5242.623475740093	5238.4252422525715	5215.649082117718	5187.3546464972505	5162.134130937172	5149.6109499873555	5131.1476173360725	5126.193685837591	5097.11	5082.506852353195	5050.194357976381	5035.895799118333	5036.447174390385	5024.546941740837	5022.237432166886	5032.67	5014.912130766678	5007.830343106168	4990.000874125874	4954.764298611668	4963.959123695902	4947.517211358999	4950.0691117889855	4939.999956805588	4951.319996544447	4942.234775878791	4932.655420027542	4933.6	4923.267204550448	4919.185798010086	4933.364362818274	4927.9475749489875	4914.183391087017	4911.461188317255	4896.552437124954	4890.700228197481	4880.402527075812	4868.827280122932	4870.316907677871	4861.245518635259	4868.153695772479	4863.376314333149	4870.8791054113235	4861.054925290537	4846.198744014821	4844.53	4838.038635980847	4833.770084935397	4832.55	4827.033907990664	4828.4163638988475	4830.665509732682	4816.720850075792	4816.819157383124	4815.99	4804.715905536441	4809.799704049469	4795.654958975963	4788.131385192849	4794.450747094632	4797.4247672096435	4783.89	4785.725902889729	4775.497275089627	4771.655566516687	4776.436081903707	4787.609321238661	4787.867489954524	4782.513215514545	4777.358797911504	4769.901283655349	4766.880332523278	4771.5796600178055	4767.919798609273	4765.92	4762.333455806087	4760.634401072166	4743.109987563841	4750.6064197143305	4750.878945490393	4745.174561339732	4755.368698802772	4749.278010033445	4733.922016625466	4726.592900247201	4726.981962822936	4727.527888856575	4722.647557074306	4715.842573069653	4723.949759452258	4710.599983282706	4717.283780484828	4704.1395649732685	4704.646009813734	4717.679942875277	4706.974049752215	4716.421398579206	4714.761070966482	4710.104204574682	4714.63	4703.350260672831	4709.407614843596	4707.672862888573	4706.4124634390155	4705.629108097101	4696.220408742549	4698.371848350591	4688.787341569067	4685.156215675869	4683.006158243384	4699.04	4687.916926793014	4684.965397002354	4669.771816773059	4671.3131278630235	4666.987308441073	4662.323366445365	4662.076105675635	4657.785285194057	4646.849765853856	4642.371608368748	4636.603018834712	4638.633081449443	4624.926283099052	4618.534155204064	4623.423636432218	4618.803632145951	4620.759271907674	4619.503628447024	4616.191783933868	4613.768176942008	4613.2127973748975	4605.992388881229	4606.306090275473	4612.921130230539	4607.210823610509	4596.85	4599.816790322787	4591.597521751944	4582.784857571214	4573.705306815207	4570.541173280304	4565.87	4561.958549088984	4570.120737077258	4557.8	4567.676356589147	4561.647559046953	4561.375580099038	4552.2952793624245	4544.886692685153	4541.3190045248875	4541.467991343694	4546.866299429471	4551.593107744769	4550.549793429077	4555.840914158305	4551.579651124664	4535.44	4539.951537933297	4535.609790571747	4525.067028985508	4525.323226893879	4519.426859372512	4512.727530923184	4505.977603917821	4507.275368954716	4515.087640043425	4519.4185343965455	4516.020812346375	4504.787793313723	4497.842258666774	4509.8	4506.671945306309	4509.104686743289	4495.798682729458	4498.562729423281	4487.870768415041	4482.940628653778	4467.429861054463	4465.6	4454.746780094237	4450.270846612761	4453.317204890619	4452.428210154066	4458.486985207702	4440.918060200669	4444.438202146657	4437.631170291012	4428.337369377871	4425.1893349018565	4404.180606057446	4396.651871785503	4398.374613691207	4396.211867566039	4390.945933252687	4400.365841797931	4396.472139765281	4403.700130621385	4402.690635451505	4395.830700589936	4399.87	4389.1740736954325	4394.0047643674925	4395.69	4393.950282144594	4388.523776990457	4374.328264585655	4375.303741168078	4366.08	4372.406881798186	4375.868585977281	4372.864779574565	4372.613219630611	4375.4230616514715	4374.262908324553	4378.779519633355	4363.47	4373.241927777693	4371.819208416644	4386.534687275342	4385.096599256087	4391.743595002209	4398.854940998296	4398.743560684113	4395.539626559305	4388.9806452129105	4391.688227450076	4383.919644382244	4375.913532914594	4381.2	4380.398759411503	4390.832329492822	4390.322703060021	4385.424090267391	4386.140164969082	4386.882250165645	4382.909139003763	4404.263638897334	4406.688963210702	4411.963307209957	4410.5567167086965	4405.128377515219	4407.039102224216	4428.338313573933	4439.071785025799	4460.673589258333	4462.927779720856	4457.951519432591	4461.512493194369	4461.314164379455	4485.136717630196	4504.098561469959	4531.089520677152	4536.894333408482	4557.635688319242	4581.744846192686	4597.074579137551	4656.663730068933	4703.744483395039	4764.943476279689	4801.84	4858.612881747031	4920.807383289921	4943.433407387802	4992.6930190186185	5047.448759780436	5138.47	5237.967898243485	5325.559008169306	5445.714971783166	5545.425526643456	5741.898446074196	6000.069690592044	6253.803147308778	6576.510600120642	6887.4361272971755	7305.568790191149	7640.622620923462	7837.803412167544	8144.155346185572	8608.159478964975	9229.708571952171	10000.364428472436	10609.922113896679	11730.556444980539	12459.836177350739	13137.370983343171	12342.105908584159	9851.638888888889	73914.15652173913	73838.89155482198	74010.95379663548	73937.64231670942	74069.02150923669	73879.7	74015.71061432846	74143.78726537735	73973.86753886675	74140.53772568276	74127.6	74337.92141054252	74200.65606297167	74125.40137957051	74054.27605388712	74045.86130406501	74062.06766092076	74273.42481986141	74274.95581867486	74179.31224438008	74113.31362330355	74204.7	74210.99298829991	73964.03426068794	74118.05941985607	74092.7	74288.70229007633	74239.77357200401	74356.38998682477	74269.5	74329.83077921429	74146.81554225308	74188.58995888125	74192.98453640055	74208.74166039319	74298.4	74268.94816053512	74104.18397090057	74158.61562873813	74266.81714453778	74474.00682517215	74450.86567740844	74264.13706337613	74231.87105031211	74229	74303.07600545742	74319.65342960288	74257.51674349935	74353.73768677366	74223.69557999086	74466.13738841703	74389.24279974015	74428.57178604942	74419	74283.47595101176	74157.2	74271.68480065446	74307	74337.15059791632	74360.70768268329	74249.83104352638	74313.80784870431	74336.12540602969	74414.22006207742	74365.27542648156	74303.90365968096	74328.20047640816	74349.86010923702	74380.14272996319	74314.27338129496	74343.63533119993	74417.9	74313.73701306514	74400.34590120545	74321.65414691658	74371.07711556507	74449.02268954068	74386.96143018696	74353.98185799186	74365.19429272636	74375.70481942206	74458.94920718942	74535.72368326075	74461.32422222757	74467.16055917808	74415.2	74432.34657039712	74364.25727153085	74401.84818226821	74457.44902538297	74397.75376860064	74452.48645242596	74671.10144927536	74430.84765643933	74408	74581.81009160972	74541.33701711017	74515.16164994426	74467.27623479231	74633.33032395838	74569.50087944219	74594.5	74476.76478773527	74586.36642824012	74583.75499841319	74543.29829358202	74568.3	74426.2	74449.59946080559	74462.27266278854	74352.91373204801	74505.4	74532.56850028025	74390.74148761555	74316.85771760727	74561.57138802158	74562.08754890224	74413.88095620087	74332.04882202669	74301.7	74505.83594643425	74319.68973120277	74531.8	74546.3	74618.37046265202	74563.7	74456.8	74300.15973643489	74293.3	74260.70338774029	74291.51487414188	74387.91751955138	74390.13533834586	74226.66894661402	74204.06719138984	74285.3	74252.76811002241	74368.63561859242	74346	74252.57313056098	74410.47355335395	74297.42371426769	74486.75059467387	74447.3	74433.15805866885	74495.56465572264	74388.91227563647	74587.74889478338	74644.93527595178	74478.10607516754	74593.77914690938	74554.48147622061	74371.19913224262	74260.74033134902	74473.08356038791	74296	74438.67610380857	74439.52098727023	74495.63921080605	74349.98167748377	74297.98389895543	74234.53393665158	74238.82337202439	74313.71090563315	74367.8	74314.45461341727	74334.07945439045	74375.73223162175	74351.28363038633	74463.7	74307.5	74336.46238785368	74480.8	74321.46520146521	74260.5	74212.03142750969	74286.15628815629	74209.87713508656	74336.12675882141	74232.13485379645	74269.95247881157	74146.57414944057	74349.26348873756	74323.31718848638	74389.05813042024	74250.39436769424	74325.9	74148.80474209425	74335.39614432934	74162.95097479403	74034.85341381842	74074.32243274341	74097.28063428655	74163.3	74170.93875760732	74250.35860674032	74050.84448848701	73934.92475118703	73980.83281755229	73998.88535783178	74021.22765350893	73956.68013874741	74069.3	74016.85754201771	74134.87376937844	73959.86155269337	73876.87444102029	73834.15021812698	74104.33289792872	73983.89274692466	73864.95309751533	73948.63413707993	73845.03898000614	73811.90938743988	73861	73794	73816.1	73716.6	73582.58237679175	73661.60054768692	73674.63147428365	73697.81120250685	73809.9	73893.24412399194	73875.75033979323	73785.94279256578	73752.15185644252	73679.19313225344	73566.07148251467	73752.51297915798	73807.3	73608.9	73585.97703035275	73746.56061084117	73767.59942303729	73655.18397366078	73557.45652974029	73488.72514676167	73540.2	73674.60027734726	73640.2	73538.5	73630.3	73576.50736284512	73530.94053074738	73603.9	73420.06095172423	73443.44944616874	73582	73464.80797027913	73653.12504828599	73659.08206020067	73592.89693233067	73530.59137504418	73398.7	73284.87961608153	73225.5	73270.34150969658	73135.15119363395	73268.55938399315	72988.16167282927	73237.3	72986.04891808036	73124.44479469644	73079.18120544839	73190.89785828539	73085.01425089396	73022.27045997481	73179.37169316785	73261.07758078768	73184.80324517489	73237.99459513319	73215.42158927543	73272.4	73291.75048616625	73151.97623920532	73139.81417986185	73115.8	73199.13833513284	73255.93332967816	73316.59931624144	73014.67137878259	73217.44045939547	73378.86905584672	73332.97706012901	73374.8	73228.07709547288	73458.46560709248	73511.54473861765	73523.80888676542	73304.41436525848	73777.26984685795	73718.84546662391	74007.35718417552	74147.74968993469	74117.8	74196.71930169711	74284.57498852383	73853.25782237087	73531.33333333333
Dm3Dv124CyOnull_20241212_sl1_ser21_	0	0.00334448	0.00668896	0.010033444816053512	0.013377926421404682	0.016722408026755852	0.020066889632107024	0.023411371237458192	0.026755852842809364	0.030100334448160536	0.033444816053511704	0.0367893	0.0401338	0.043478260869565216	0.046822742474916385	0.0501672	0.0535117	0.056856187290969896	0.0602007	0.0635452	0.0668896	0.0702341	0.0735786	0.0769231	0.0802676	0.083612	0.0869565	0.090301	0.0936455	0.09699	0.10033444816053512	0.10367892976588629	0.10702341137123746	0.11036789297658862	0.11371237458193979	0.11705685618729096	0.12040133779264214	0.12374581939799331	0.12709030100334448	0.13043478260869565	0.13377926421404682	0.13712374581939799	0.14046822742474915	0.14381270903010032	0.1471571906354515	0.1505016722408027	0.15384615384615385	0.15719063545150502	0.1605351170568562	0.16387959866220736	0.16722408026755853	0.1705685618729097	0.17391304347826086	0.17725752508361203	0.1806020066889632	0.18394648829431437	0.18729096989966554	0.1906354515050167	0.1939799331103679	0.19732441471571907	0.20066889632107024	0.2040133779264214	0.20735785953177258	0.21070234113712374	0.2140468227424749	0.21739130434782608	0.22073578595317725	0.22408026755852842	0.22742474916387959	0.23076923076923075	0.23411371237458192	0.23745819397993312	0.2408026755852843	0.24414715719063546	0.24749163879598662	0.2508361204013378	0.25418060200668896	0.25752508361204013	0.2608695652173913	0.26421404682274247	0.26755852842809363	0.2709030100334448	0.27424749163879597	0.27759197324414714	0.2809364548494983	0.2842809364548495	0.28762541806020064	0.2909698996655518	0.294314	0.29765886287625415	0.3010033444816054	0.30434782608695654	0.3076923076923077	0.3110367892976589	0.31438127090301005	0.3177257525083612	0.3210702341137124	0.32441471571906355	0.3277591973244147	0.3311036789297659	0.33444816053511706	0.3377926421404682	0.3411371237458194	0.34448160535117056	0.34782608695652173	0.3511705685618729	0.35451505016722407	0.35785953177257523	0.3612040133779264	0.36454849498327757	0.36789297658862874	0.3712374581939799	0.3745819397993311	0.37792642140468224	0.3812709030100334	0.3846153846153846	0.3879598662207358	0.391304	0.39464882943143814	0.3979933110367893	0.4013377926421405	0.40468227424749165	0.4080267558528428	0.411371	0.41471571906354515	0.4180602006688963	0.4214046822742475	0.42474916387959866	0.4280936454849498	0.431438	0.43478260869565216	0.43812709030100333	0.4414715719063545	0.44481605351170567	0.44816053511705684	0.451505	0.45484949832775917	0.45819397993311034	0.4615384615384615	0.4648829431438127	0.46822742474916385	0.47157190635451507	0.47491638795986624	0.4782608695652174	0.4816053511705686	0.48494983277591974	0.4882943143812709	0.4916387959866221	0.49498327759197325	0.4983277591973244	0.5016722408026756	0.5050167224080268	0.5083612040133779	0.5117056856187291	0.5150501672240803	0.5183946488294314	0.5217391304347826	0.5250836120401338	0.5284280936454849	0.5317725752508361	0.5351170568561873	0.5384615384615384	0.5418060200668896	0.5451505016722408	0.5484949832775919	0.5518394648829431	0.5551839464882943	0.5585284280936454	0.5618729096989966	0.5652173913043478	0.568562	0.5719063545150501	0.5752508361204013	0.5785953177257525	0.5819397993311036	0.5852842809364548	0.588629	0.5919732441471571	0.5953177257525083	0.5986622073578595	0.6020066889632107	0.6053511705685619	0.6086956521739131	0.6120401337792643	0.6153846153846154	0.6187290969899666	0.6220735785953178	0.6254180602006689	0.6287625418060201	0.6321070234113713	0.6354515050167224	0.6387959866220736	0.6421404682274248	0.6454849498327759	0.6488294314381271	0.6521739130434783	0.6555183946488294	0.6588628762541806	0.6622073578595318	0.6655518394648829	0.6688963210702341	0.6722408026755853	0.6755852842809364	0.6789297658862876	0.6822742474916388	0.685619	0.6889632107023411	0.6923076923076923	0.6956521739130435	0.6989966555183946	0.7023411371237458	0.705686	0.7090301003344481	0.7123745819397993	0.7157190635451505	0.7190635451505016	0.7224080267558528	0.725753	0.7290969899665551	0.7324414715719063	0.7357859531772575	0.7391304347826086	0.7424749163879598	0.745819	0.7491638795986622	0.7525083612040133	0.7558528428093645	0.7591973244147157	0.7625418060200668	0.765886	0.7692307692307692	0.7725752508361204	0.7759197324414716	0.7792642140468228	0.782609	0.7859531772575251	0.7892976588628763	0.7926421404682275	0.7959866220735786	0.7993311036789298	0.802676	0.8060200668896321	0.8093645484949833	0.8127090301003345	0.8160535117056856	0.8193979933110368	0.822742	0.8260869565217391	0.8294314381270903	0.8327759197324415	0.8361204013377926	0.8394648829431438	0.842809	0.8461538461538461	0.8494983277591973	0.8528428093645485	0.8561872909698997	0.8595317725752508	0.862876	0.8662207357859532	0.8695652173913043	0.8729096989966555	0.8762541806020067	0.8795986622073578	0.882943	0.8862876254180602	0.8896321070234113	0.8929765886287625	0.8963210702341137	0.8996655518394648	0.90301	0.9063545150501672	0.9096989966555183	0.9130434782608695	0.9163879598662207	0.9197324414715718	0.923077	0.9264214046822742	0.9297658862876254	0.9331103678929765	0.9364548494983277	0.9397993311036789	0.9431438127090301	0.9464882943143813	0.9498327759197325	0.9531772575250836	0.9565217391304348	0.959866	0.9632107023411371	0.9665551839464883	0.9698996655518395	0.9732441471571907	0.9765886287625418	0.979933	0.9832775919732442	0.9866220735785953	0.9899665551839465	0.9933110367892977	0.9966555183946488	1	16117.905982905982	16998.368974050794	17378.475209821598	18049.97386835943	18206.419483935097	18125.562943890203	18442.17297060944	18657.635870384667	18479.4	17695.97267482656	17120.499833247366	17187.002799493206	17624.559378432143	17816.79451092595	18075.656132938613	18107.15252761273	18036.175356435517	17764.075471082473	17422.551408676576	17042.61199127114	16724.050210266334	16661.78718644614	17089.30482499356	17976.419060732016	18680.542370204774	19126.31319691305	19446.960302457468	19719.96185413965	19673.477889202604	19629.416039930056	19682.485948943737	19926.218841830603	20321.38900415153	20474.393316066085	20612.144919908464	20900.239071906355	21050.799749163878	21075.97177207483	21144.575383949814	21523.44981613671	21932.84541340122	22217.604693921694	22476.771027804123	22637.088495648844	22341.5	21920.015848849394	21529.02430156908	21156.638471521987	20683.821735802594	20301.323982096208	19958.511613526793	20093.446697324413	20361.300869565217	20873.330401337793	21433.676964882943	22085.68118729097	22569.73860235874	23059.629206796253	23404.746515117225	23656.615828069527	23756.57208371339	23686.408330799633	23432.421125975474	23039.844506942332	22763.429301374952	22610.787000439173	22316.605351983064	21917.685974344862	21791.332170526228	21763.266212268747	21945.973980779814	22018.037071147162	22480.93758105249	23065.359924237255	23386.098329465567	23585.854207903896	23675.353565593752	23637.082594154428	23384.248749027025	22764.313602887716	22022.988776806687	21643.746694108566	21414.078295171945	21092.771203155822	20818.359946318553	20814.315380075564	21290.39086015886	21849.494765537893	22319.306542642138	22515.30678651059	22483.626785465436	22375.120179527567	22339.835308294838	22402.363430757006	22481.05242016469	22554.91022705104	22552.312037638207	22584.47935222672	22482.18544270375	22301.483189579296	21897.7	21301.281118610896	20764.198074496344	20764.671905472067	21083.987577639753	21329.13477022172	21598.60355506008	21806.404018686626	21879.583390844262	21799.56852648157	21825.837620637412	22031.608113065053	22310.07908080699	22450.30468946668	22512.193440500592	22449.3	22338.86898083216	22322.65229079009	22259.63497500629	21814.890851912733	21504.43547674639	21735.25118864684	22184.368200307334	22422.285401789748	22497.32236283106	22479.74295607723	22358.90554345548	22129.464062770545	21870.362015072948	21751.20034994031	21853.430293207315	21951.9	21951.067909515237	21673.004345988462	21264.96529747237	21087.206215391983	20983.751513308827	21151.224762062706	21170.631525430872	21144.94054435067	21186.386555463432	21313.75530319263	21371.7	21675.436720358484	22127.19587110238	22574.262900476057	22929.78288126596	23009.95315714512	22963.07956097791	22873.006566489235	22777.156851476753	22551.001140322653	22326.183978518406	22055.05056920504	21893.36712117314	21764.761550848507	21609.651678434286	21715.161974198043	22065.658958982043	22321.97435897436	22179.441394687274	22022.788515030894	22032.47620347709	22071.487904287373	22081.635549011768	22106.66732486576	22045.006370784566	21961.141924060594	21896.316604367497	21622.950511508956	21261.105846412578	20933.864676365487	20719.880833826563	20768.283312534317	20904.970328957217	21036.494729604336	21349.584890588285	21738.709239183692	22059.60073983987	22055.635255863468	21982.092374785247	21963.32715651375	21804.569194061507	21586.023073785665	21520.315434290304	21673.200691631053	22010.173570286053	22212.142825983094	22297.789409963854	22468.653187709027	22270.05402382943	22070.681197742473	21777.632784831363	21724.14273703559	21619.811388279402	21591.548324563835	21750.262622762064	21932.082239945114	21970.12955578424	22071.347035566814	21972.320356088305	21825.994937366842	21823.117868304184	21623.353078567903	21655.982257799224	21694.23770415019	21743.563117367972	21590.25683618707	21281.09243006404	20912.409381699686	20800.5	20893.172148965627	20978.62359893338	21070.18907631485	21061.973520098367	20739.901895206247	20590.336008918617	20591.41526151988	20752.31141697645	21038.057075624012	21290.791714536048	21232.861209964416	21221.558786277932	21007.093621510176	21038.947575513597	20889.422495274102	20823.385585416472	20940.005156582545	20944.972337482464	20928.862014981005	20961.361388820806	20958.24517519608	20885.57306114722	20850.531976528284	20714.337290969896	20533.15553305948	20458.57343448794	20479.56222972698	20361.06515103254	20333.775977789748	20488.895992752972	20416.213965907864	20651.802057424058	20972.236543580646	21325.355866778154	21584.929877369006	21833.817500786845	21827.56411201179	22051.14309191558	22438.075977325843	22785.495792942947	22753.348544857126	22617.358364920103	22200.78413028413	21595.67083789551	20942.499650349655	20636.628823350562	20507.536993045935	20112.411304761652	19822.355233462942	19629.758152173916	19594.554181193114	19818.073235989887	19802.90663813095	19898.61967462732	20020.437744105446	20350.803242696154	20530.205434782598	20809.488963585223	20933.080800470434	20102.38180939887	19134.943552582692	18775.046239023963	18868.485840002737	18513.304768103666	17726.979768971192	16823.42504162506	16091.118766422696	15502.62589289402	15158.260139282846	15086.348738218305	15213.781596919698	15486.662258500359	15495.114130434784	15119.169186332061	14851.592723947933	14696.450163569703	14435.58317860367	14273.429702156795	14065.90911371237	13889.418019836236	13422.147315375576	12812.294148233272	12274.320732227992	11822.49838290119	11855.7	11849.896277063897	11486.123575960772	10910.983835005574	11085.382978723404	7194.6324786324785	7222.179953851339	7208.588640014508	7160.671812722674	7088.37	7069.472442466761	7033.610290916006	6976.94	6946.1635454529505	6886.019446913531	6897.946259659867	6854.25	6829.336031043832	6787.134952088207	6750.907661870373	6712.955182658641	6709.655866537183	6683.124169997553	6668.748122785994	6642.751597120425	6622.242704584592	6591.026045899422	6558.550815953418	6518.112379848131	6476.992073483265	6462.923789601222	6425.8595574335595	6407.925312265374	6361.59	6346.12	6313.833004529867	6315.678202205198	6294.026579702722	6276.604093846657	6262.86	6231.67	6202.342566889632	6175.136165647754	6160.594294414216	6151.445273631841	6142.126191783557	6110.469192499044	6105.329106973494	6113.525383117855	6105.010632456447	6098.303640659578	6116.392843474933	6094.673380588695	6093.838799314465	6081.457844556482	6081.499076440748	6074.54	6060.802391304348	6058.3958110367885	6043.993311036789	6046.228419732441	6026.407691469477	6011.887209662953	6018.941911635276	6006.244665503189	6006.847986554508	6022.580402689098	6042.265480895915	6057.877656160265	6068.807008209182	6089.383948177427	6111.914812149264	6129.82	6135.250615977308	6150.389873417721	6152.837449726938	6141.558124844836	6131.059347484813	6112.933980615658	6106.369053306941	6114.72	6104.367106039741	6108.900640669239	6126.994440120093	6116.49	6116.126208879095	6141.926515736214	6148.320324157448	6160.325263699511	6164.034660605402	6173.722165647509	6179.4	6179.953795638238	6162.567098662207	6171.045176630435	6166.934800027871	6173.677179116055	6164.927696324563	6152.906424373674	6138.361736685382	6123.546004303895	6120.408981461936	6129.857313853195	6151.502781200493	6175.339482485478	6189.383427213518	6201.4378293798845	6188.686209969908	6209.853778205276	6221.090637221072	6208.450124754473	6220.096202509246	6209.552564987347	6210.565429739343	6210.468634425156	6195.726676109677	6195.909152371705	6191.978764339915	6171.612246916244	6166.6798917538745	6178.4472704714635	6197.349453375049	6199.761687704535	6240.412818714713	6227.764089342432	6236.705045569688	6227.3446895055595	6243.4994666907705	6229.834529512791	6236.145521106391	6231.215666602827	6248.52	6235.53	6237.3021606991515	6238.168089818013	6240.710229547252	6240.046887059429	6241.366597449373	6239.950512698005	6249.745278664783	6236.222421846928	6223.147101909948	6218.077558804831	6210.233751181014	6205.796617250896	6209.863267530581	6214.299466187198	6221.585247016517	6199.354365992492	6208.130192563885	6220.556162137487	6219.048215268993	6222.044908623512	6229.601394319092	6235.5637100193135	6219.031588864289	6217.424697906845	6232.373546479078	6236.603827216076	6223.775062173055	6209.86	6215.905239687849	6208.236863412024	6201.448150924537	6211.089195786722	6215.436387575443	6209.577777991963	6213.25	6208.804372202775	6228.342277952748	6207.465656297138	6189.643602589968	6196.219988195947	6183.231693881567	6185.240920716113	6175.838410242516	6195.650437663586	6199.510075637104	6188.08	6203.652203863625	6210.818576893035	6216.8010746169475	6208.037435173506	6184.2128711867845	6169.382037389068	6151.1525449573555	6153.839362297187	6168.932529162248	6167.7021828860425	6169.0231360946755	6189.097075278072	6178.283314983693	6187.36	6193.060165614159	6207.300804765886	6214.829149247492	6233.748390468228	6256.7915240587745	6256.464995011997	6249.111869714335	6282.307255607865	6283.244915644076	6289.285663750964	6294.778063630907	6303.063060875393	6283.503437180203	6289.847073617503	6272.66	6280.721508854652	6303.42	6305.295677415832	6297.265769619662	6310.524150268337	6351.806235254466	6353.991293907973	6393.982689149087	6372.822596007379	6416.005785049263	6424.802780454623	6428.9316567110445	6433.003344481605	6416.530323299889	6403.619263285023	6385.86	6379.092745416878	6370.455507602878	6369.528392387436	6363.802086007757	6354.860646599777	6366.191196846321	6383.784595996315	6414.021599270294	6430.210057768319	6461.388195642122	6450.196015552925	6493.673518750243	6485.462283720273	6474.776494969992	6488.549273080056	6511.3068561872915	6536.323662254906	6539.17	6584.642148503485	6620.338734936562	6661.622703643144	6702.426929424462	6689.981119861905	6705.984685131551	6702.172549465718	6707.908486622074	6705.366541248606	6727.3	6736.006816507001	6774.329517933341	6856.504477744624	6899.300729441867	6983.387035733145	7087.843597175772	7134.188496188496	7247.867261123015	7320.274612344177	7372.790070878464	7413.5099032079925	7534.365296457893	7631.222478684818	7745.283653846152	7887.86	8007.159115751692	8077.529829135284	8189.313839599332	8355.48	8547.014159454768	8684.677480490522	8728.992069870828	8895.899739056928	9018.77	9272.404849498324	9641.775027870674	10045.581151137078	10320.680372991796	10661.4	10982.551948051929	11512.423073215221	12030.606073743744	12487.681783423646	12613.161968466313	12831.485639680008	13035.370224123086	13509.085981047949	14025.502121457146	14681.16616883273	15501.742437106235	16234.135945286049	17169.105762726158	17837.410674470462	18839.134600007696	20343.316949893037	22018.149134610045	24635.84404279039	25353.95518154901	26105.93059067716	25021.90327407146	21703.68964749826	17288.325195094734	13056.489361702128	79003.62393162394	79294	79231.49307904771	79012.57547368786	78913.56559015086	79191.06785026638	78940.92447938857	78830.87279210526	78830.71224840019	78603.35770283939	78863.6	78926.40033369006	79275.46786999473	79294.23559155653	79032.9	78918.81401647435	79003.9	78893.61651031896	78852.08059549656	78731.89169686189	78790.70166954656	78741.85206012358	78596.58282258653	78645.06747967059	78659.65970801737	78646.39941377328	78619.91148671189	78648.40051873593	78525.49322932215	78721.66999983024	78698.99523305534	78581.97520013663	78477.94257269008	78510.12856556107	78605.01867511588	78719.13739130435	78570.28414715719	78547.07198558787	78595.71320654254	78528.35820895522	78543.79380688531	78282.84250985873	78499.30188522271	78528.32706035042	78483.96625567814	78365.33639494833	78535.54381936471	78467.83886587131	78358.8	78382.77415597597	78366	78447.25712374582	78230.28695652174	78351.73685618729	78528.95638795986	78560.36107023411	78511.29656918214	78541.73145237676	78478.21734939356	78353.28904570968	78507.73392790784	78358.33086720044	78502.96287287591	78402.1	78366.08871321914	78353.42995169082	78351.43206571451	78288.48499216799	78518.5	78519.48743914314	78462.00055882477	78620.5	78485.63511023138	78549.06818647191	78433.61463381338	78550.09309944714	78511.42259364121	78481.37351273213	78448.76503947514	78522.78035052904	78420.19131934963	78643.8	78499.77573106937	78601.67176056941	78542.51802280401	78537.59294871795	78630.5	78422.02522296544	78288.84712931995	78436.44746376811	78695.92307692308	78698.96369243576	78650.56919060052	78642.38692945152	78762.98526856274	78611.2	78718.90738753525	78736.84548494984	78762.04823094526	78856.67114944552	78715.99493046998	78728.09645111534	78470.62726237855	78504.79568658942	78607.36691971474	78614.16205694467	78663.15556263382	78539.06588097893	78558.72676116154	78733.28520111128	78506.63012477983	78710.36003883915	78641.31779767685	78642.13672816198	78565.50163627863	78477.20099255584	78596.38263746539	78585.40439457691	78745.5	78778.50676743053	78734.7	78643.56142095273	78657.82735243606	78641.89069872547	78679.44420139202	78506.73013970215	78698.28547474324	78544.8	78479.77093490564	78686.43751651737	78601.37470846881	78529.11139696423	78631.96736373994	78668.42515344187	78722.77344303615	78746.87127891871	78567.86622073578	78609.71399614878	78606.8	78723.03480875515	78532.59790760287	78573.74475736206	78458.12757473845	78359.47583868234	78537.27556106242	78536.12662449577	78480.32402454452	78635.54783709584	78650.99627867539	78518.13832022234	78312.32506476989	78402.01041864436	78498.00012058394	78449.07121077857	78411.85429113188	78342.98365872948	78283.78644865601	78388.78012129047	78634.8	78641	78578.30008072886	78533.26271433115	78468.69826535488	78227.55283403376	78392.58355841142	78475.4	78383.07615460193	78517.35951209915	78563.24579972458	78498.75191815857	78232.29253691577	78386.02947792367	78388.51616737145	78271.27319922128	78380.56902111515	78501.11693669517	78560.69288549542	78312.89350017963	78378.25673456979	78613.92238991351	78453.45185064705	78592.74169390096	78535.97242841993	78452.91527003709	78516.00015194682	78445.39850563034	78622.34944639482	78722.91588940361	78702.7	78636.40250836119	78723.01739130434	78756.30117056856	78882.97918872732	78787.44510724497	78849.21969196686	78861.64054278593	78964.04031127683	78748.04630820685	78752.48297744618	78907.86680602875	78796.19663331262	78936.5	78784.8	79008.53880146937	79286.67615549098	79165.01906360325	78981.24272491917	79096.9	79101.1	78819.17555284617	78856	78719.54871137481	78921.09717074934	79062.3	78884.10142625001	78877.07285453229	78967.3	79113.8	78719.64928390805	78732.08126249153	78721.7	78915.42379699831	78743	78523.03146689683	78639.72760425131	78668.94789394601	78699.34957473527	78515.81859531775	78693.60727256017	78591	78821.7	78746.6	78817.97704762316	78874.55916204605	78930.59264214047	78792.68413092477	78735.41792118773	78866.3	78989.37113128418	78932.19417832201	78881.99711089475	78909.73244147157	79028.90915848553	78880.05455524461	78699.90144927536	78732.74738015608	79024.91284590693	78896.79882092851	79186.72156229577	79234.63876207826	79330.16003138223	79198.18600011735	79618.20682274248	79531.99722799723	79820.84691910542	79791.04870781393	79783.84391452186	79800.7	80041.50283226569	79971.24613272687	80013.86956521739	80329.18320263964	80467.37750224325	80497.35195013054	80453.97516814843	80656.1	80460.68465905826	80745.41761426978	80845.6	80683.15101620788	80900.69591451804	80911.20505388331	81453.87360114238	81877.00947712976	81936.79670073008	82183.47906643213	82040.51734931734	82288.83045579375	82608.81390643709	83098.64724186105	83020.9	83332.31997669848	83377.04642787481	83680.32361841058	83956.98144798346	84293.65128709264	84248.71681863403	84505.38878844355	84781.98926774287	85198.12619843926	85805.86771229771	85964.89535689536	86516.31389746173	87374.40240518039	86996.39605375146	86797.22594737654	85952.46963562752	83718.64999417626	81484.63054626533	80814
Dm3Dv124CyOnull_20241212_sl1_ser22_	0	0.00334448	0.00668896	0.010033444816053512	0.013377926421404682	0.016722408026755852	0.020066889632107024	0.023411371237458192	0.026755852842809364	0.030100334448160536	0.033444816053511704	0.0367893	0.0401338	0.043478260869565216	0.046822742474916385	0.0501672	0.0535117	0.056856187290969896	0.0602007	0.0635452	0.0668896	0.0702341	0.0735786	0.0769231	0.0802676	0.083612	0.0869565	0.090301	0.0936455	0.09699	0.10033444816053512	0.10367892976588629	0.10702341137123746	0.11036789297658862	0.11371237458193979	0.11705685618729096	0.12040133779264214	0.12374581939799331	0.12709030100334448	0.13043478260869565	0.13377926421404682	0.13712374581939799	0.14046822742474915	0.14381270903010032	0.1471571906354515	0.1505016722408027	0.15384615384615385	0.15719063545150502	0.1605351170568562	0.16387959866220736	0.16722408026755853	0.1705685618729097	0.17391304347826086	0.17725752508361203	0.1806020066889632	0.18394648829431437	0.18729096989966554	0.1906354515050167	0.1939799331103679	0.19732441471571907	0.20066889632107024	0.2040133779264214	0.20735785953177258	0.21070234113712374	0.2140468227424749	0.21739130434782608	0.22073578595317725	0.22408026755852842	0.22742474916387959	0.23076923076923075	0.23411371237458192	0.23745819397993312	0.2408026755852843	0.24414715719063546	0.24749163879598662	0.2508361204013378	0.25418060200668896	0.25752508361204013	0.2608695652173913	0.26421404682274247	0.26755852842809363	0.2709030100334448	0.27424749163879597	0.27759197324414714	0.2809364548494983	0.2842809364548495	0.28762541806020064	0.2909698996655518	0.294314	0.29765886287625415	0.3010033444816054	0.30434782608695654	0.3076923076923077	0.3110367892976589	0.31438127090301005	0.3177257525083612	0.3210702341137124	0.32441471571906355	0.3277591973244147	0.3311036789297659	0.33444816053511706	0.3377926421404682	0.3411371237458194	0.34448160535117056	0.34782608695652173	0.3511705685618729	0.35451505016722407	0.35785953177257523	0.3612040133779264	0.36454849498327757	0.36789297658862874	0.3712374581939799	0.3745819397993311	0.37792642140468224	0.3812709030100334	0.3846153846153846	0.3879598662207358	0.391304	0.39464882943143814	0.3979933110367893	0.4013377926421405	0.40468227424749165	0.4080267558528428	0.411371	0.41471571906354515	0.4180602006688963	0.4214046822742475	0.42474916387959866	0.4280936454849498	0.431438	0.43478260869565216	0.43812709030100333	0.4414715719063545	0.44481605351170567	0.44816053511705684	0.451505	0.45484949832775917	0.45819397993311034	0.4615384615384615	0.4648829431438127	0.46822742474916385	0.47157190635451507	0.47491638795986624	0.4782608695652174	0.4816053511705686	0.48494983277591974	0.4882943143812709	0.4916387959866221	0.49498327759197325	0.4983277591973244	0.5016722408026756	0.5050167224080268	0.5083612040133779	0.5117056856187291	0.5150501672240803	0.5183946488294314	0.5217391304347826	0.5250836120401338	0.5284280936454849	0.5317725752508361	0.5351170568561873	0.5384615384615384	0.5418060200668896	0.5451505016722408	0.5484949832775919	0.5518394648829431	0.5551839464882943	0.5585284280936454	0.5618729096989966	0.5652173913043478	0.568562	0.5719063545150501	0.5752508361204013	0.5785953177257525	0.5819397993311036	0.5852842809364548	0.588629	0.5919732441471571	0.5953177257525083	0.5986622073578595	0.6020066889632107	0.6053511705685619	0.6086956521739131	0.6120401337792643	0.6153846153846154	0.6187290969899666	0.6220735785953178	0.6254180602006689	0.6287625418060201	0.6321070234113713	0.6354515050167224	0.6387959866220736	0.6421404682274248	0.6454849498327759	0.6488294314381271	0.6521739130434783	0.6555183946488294	0.6588628762541806	0.6622073578595318	0.6655518394648829	0.6688963210702341	0.6722408026755853	0.6755852842809364	0.6789297658862876	0.6822742474916388	0.685619	0.6889632107023411	0.6923076923076923	0.6956521739130435	0.6989966555183946	0.7023411371237458	0.705686	0.7090301003344481	0.7123745819397993	0.7157190635451505	0.7190635451505016	0.7224080267558528	0.725753	0.7290969899665551	0.7324414715719063	0.7357859531772575	0.7391304347826086	0.7424749163879598	0.745819	0.7491638795986622	0.7525083612040133	0.7558528428093645	0.7591973244147157	0.7625418060200668	0.765886	0.7692307692307692	0.7725752508361204	0.7759197324414716	0.7792642140468228	0.782609	0.7859531772575251	0.7892976588628763	0.7926421404682275	0.7959866220735786	0.7993311036789298	0.802676	0.8060200668896321	0.8093645484949833	0.8127090301003345	0.8160535117056856	0.8193979933110368	0.822742	0.8260869565217391	0.8294314381270903	0.8327759197324415	0.8361204013377926	0.8394648829431438	0.842809	0.8461538461538461	0.8494983277591973	0.8528428093645485	0.8561872909698997	0.8595317725752508	0.862876	0.8662207357859532	0.8695652173913043	0.8729096989966555	0.8762541806020067	0.8795986622073578	0.882943	0.8862876254180602	0.8896321070234113	0.8929765886287625	0.8963210702341137	0.8996655518394648	0.90301	0.9063545150501672	0.9096989966555183	0.9130434782608695	0.9163879598662207	0.9197324414715718	0.923077	0.9264214046822742	0.9297658862876254	0.9331103678929765	0.9364548494983277	0.9397993311036789	0.9431438127090301	0.9464882943143813	0.9498327759197325	0.9531772575250836	0.9565217391304348	0.959866	0.9632107023411371	0.9665551839464883	0.9698996655518395	0.9732441471571907	0.9765886287625418	0.979933	0.9832775919732442	0.9866220735785953	0.9899665551839465	0.9933110367892977	0.9966555183946488	1	9231.654320987655	8971.192244801863	8484.259542334097	8542.335497241516	8589.401268376254	8754.059940579598	9009.661881066972	9300.085071116175	9327.709525546195	9150.463840196515	9026.901126426037	9220.180239851066	9507.578058239833	9497.709436343708	9261.43	9158.003716907397	9072.407778482022	9084.909474805168	9247.68	9456.505761945415	9543.997913543435	9586.87	9511.32	9372.944554873075	9425.678649613497	9416.68	9335.119422780423	9261.15	9244.772745297965	9260.26	9414.406137106824	9678.83	9814.160003831143	9847.801942577746	9829.421790185423	9781.448599579035	9719.835155647028	9773.118312638553	9883.18	10099.883069828722	10136.06597965277	10053.035417684416	9884.532445481811	9728.792679439519	9710.8	9828.541749363874	9980.948804547605	9948.451890415752	9885.602620857404	9802.093833649977	9724.453514869363	9615.423672433291	9497.207969180037	9420.650399287093	9396.819338482963	9452.426665397114	9515.728114605337	9538.94	9601.508437750248	9750.514862406853	9887.2	10096.681280258204	10366.165711293697	10483.392734588671	10508.567630278552	10516.304874379419	10585.541705510157	10682.68167757434	10759.655512667796	10805.170574288724	10828.726285105602	10805.122298335513	10721.818267753752	10737.701230088998	10905.350824783174	11062.632588855506	11131.598679213195	11148.420126223033	11084.238249118684	11021.819138118051	11010.239169981018	11088.089521377566	11149.784574708488	11255.368503118503	11270.579295851036	11305.8	11406	11516.768585441403	11504.418503512828	11438.446185270814	11353.882814078246	11331.156259118763	11463.567420112311	11591.700159953469	11654.190344627017	11571.967533920202	11429.296713683292	11412.306685607544	11481.893048827907	11588.530016722407	11687.861276477148	11734.057447045709	11603.70678929766	11443.660204465637	11444.08462992584	11594.504356774532	11795.344906656524	11897.586717096661	11945.128537957167	12033.53575250836	12138.687357859531	12086.08842251951	11966.8	11903.569215751826	11949.369629002906	12092.1	12044.53773203744	11965.00722206011	11992.808371304796	12035.423890597292	12045.571345199884	12212.104336584132	12356.273076360032	12405.163479837393	12354.82619956533	12371.687358535184	12448.327595914552	12535.948318187448	12695.303919563186	12904.869973357518	12917.673470891674	12676.543404568902	12537.261419420667	12530.072082081513	12523.544186837482	12401.556259548945	12285.294677131773	12303.459983544448	12368.566290364924	12446.707803029438	12465.477443599644	12383.978668873335	12282.118436023859	12162.919243986255	12165.484070613385	12231.125510321763	12371.771548840965	12640.16795640641	12994.709493773871	13101.415782143073	13083.51996783704	13049.382016710755	13019.873358348968	13041.43279700578	13029.460981047938	12906.64077920554	12827.8	12891.04971001014	13028.381798666951	13015.591807206054	12906.20195569155	12772.101927219452	12666.728732680363	12599.895885093169	12620.495280517667	12804.019101904794	12940.075418659571	12909.169243955359	12914.191503462473	13036.762083822952	13089.237295195782	12972.379242480954	12798.255496374195	12769.95375329331	12736.75116689331	12614.868572898677	12525.461308909862	12590.18488269677	12625.258086610966	12527.996395827251	12400.059650207162	12280.318788775472	12236.387182802651	12291.385532621174	12260.868111366246	12416.87719364173	12577.86977189884	12802.492779148524	12882.860793948465	12777.633209182119	12549.913182831662	12385.53928650482	12244.710047433142	12038.894400854559	11887.279299616195	11757.95743874398	11720.625875763933	11769.167921385311	11861.104028933654	12048.285136501516	12179.805876917873	12158.433403172703	12185.758218161847	12277.46208931733	12305.88639255033	12274.01644388804	12247.657117879804	12117.977015016857	12163.259785472532	12262.241373520841	12173.429362936698	12105.99114371181	12009.1	11854.558256519022	11643.581831035706	11493.37184179984	11367.331681737482	11345.028987810609	11466.652671758147	11632.554792124372	11781.79703614559	11834.434111242077	11686.068788617427	11480.677293104682	11257.739429303354	11105.008446849542	10941.691810344832	10792.747790285894	10741.696805755297	10772.229837763305	10819.248220942052	10882.193058342622	10861.148655114508	10929.885279801721	11084.969584714368	11130.77071553909	11084.978283672848	11057.9	11112.535417597832	11187.218653226804	11022.320852890056	10917.909975261064	10844.563561076602	10706.746410677382	10687.783239810393	10737.33420463032	10802.418818063494	10659.030886784329	10408.06691945907	10264.624360587924	10281.740037259859	10249.872380724864	10141.45049049531	9901.444770917717	9619.317293973581	9457.84	9415.13	9498.692676304527	9508.076266806174	9502.4	9571.505265165202	9596.831997272766	9594.277023762284	9471.804021907525	9313.604835887065	9254.445848908126	9240.771792235582	9165.33	9096.16	9034.747945827656	9026.32	9015.875103780632	8894.297341902206	8605.790632009428	8244.689967004117	7995.729700295515	7923.951388888886	8010.335126412048	8136.018737134392	8162.736016867293	8259.577463726206	8264.743336373771	8190.999268394645	7982.735880041365	7655.0074961806795	7355.945551262831	6968.426702577908	6563.457450031366	6201.292750323486	5978.504042601551	5948.4776755852845	5944.246361498034	5940.301679025888	5785.577397910731	5765.308300395257	5692.142671645648	5623.170344741068	5600.354092188484	5604.227538438513	5595.333333333333	6935.481481481482	6920.279332633322	6913.979694302646	6828.306002598087	6780.4110241555145	6764.490534607357	6688.332979851538	6654.905067789102	6631.990776428856	6644.152783265782	6592.960657945284	6575.556020659463	6545.619865903894	6529.455396585512	6488.408426570541	6448.137536327169	6415.543287892932	6380.248558737731	6331.435626379872	6290.694249647467	6244.653794686606	6227.531004915591	6197.375577482357	6166.883848286656	6169.753537886237	6140.951591189776	6120.644686118217	6088.715375536285	6069.150017067447	6048.18	6023.445320570366	6003.107312996456	5968.279002548538	5957.705085496972	5943.21	5927.109864283777	5900.141375096475	5880.3403234280295	5886.115254872563	5875.166254940712	5881.595555201922	5862.180733531247	5844.865021988065	5849.152919894071	5827.821520861912	5829.399063845867	5823.146657153714	5819.568825632276	5803.45	5793.473107575766	5777.278229599587	5783.088496426939	5775.763933338537	5782.696193896878	5754.78	5726.839964769873	5714.5382358428615	5694.524596157822	5668.356104856564	5662.534941031508	5634.285421100638	5601.454785181374	5581.517689200364	5566.7416296343445	5540.76	5526.915901910636	5527.954318888688	5535.948878876863	5525.342133596005	5511.140410958904	5508.525707838915	5498.234796705562	5490.886883569913	5465.265546170852	5470.020611076469	5464.459803865994	5461.024641460235	5450.602105501231	5440.344668037603	5439.079979435958	5421.5	5418.901224803399	5407.704442737052	5405.061686477447	5385.029235966736	5371.749843790765	5356.388795986622	5356.157022289062	5354.505633992503	5353.811682117124	5353.709108661982	5342.788955354537	5336.61	5331.020301786333	5320.638001812061	5310.4	5296.132548852921	5289.0714757105625	5294.253533520323	5299.954476031216	5307.321884057971	5304.943567447045	5289.139102564103	5272.797793274931	5268.0072706121855	5276.083796601828	5270.1374704980935	5275.843924334916	5294.100269419675	5291.412324414716	5287.908472686734	5292.8152898550725	5290.921059085842	5289.909454651053	5280.822846218026	5288.224574083635	5272.703990931741	5276.675517945725	5271.33	5272.538528877018	5272.06	5278.7695567859255	5272.622270644009	5288.465001182392	5274.250312489443	5293.279618931793	5283.470068578765	5277.463953920475	5276.067352421718	5272.025916898135	5277.0392041267505	5261.160733518508	5257.9877161158665	5268.604642593958	5273.308389547078	5265.872770177976	5262.114242922782	5262.277583136175	5274.000525072198	5273.1536121542795	5269.396103862425	5270.5	5280.980013561815	5266.484237262812	5254.852647427278	5248.990941067927	5245.881120977972	5216.288663360628	5208.54	5196.264096703702	5195.328394299232	5183.73	5187.092590866186	5180.094850027527	5185.692835768351	5189.095734319076	5173.0922959572845	5173.97	5173.856329609336	5180.903104912356	5175.042487962238	5173.37	5169.483755375059	5177.960696368848	5161.123110745099	5178.507809784108	5180.772701118423	5163.696233562292	5164.081988191352	5157.986212299255	5163.537272255291	5164.271959479855	5163.357383856118	5156.070813234564	5159.8869614220785	5160.443897239884	5155.582918462287	5159.057022487481	5148.322921423194	5154.570203534304	5155.151278385751	5152.109528664321	5166.328188136415	5185.246312334648	5185.85	5182.5448874525555	5168.51	5163.655221609378	5165.509539556127	5173.531810580724	5168.974029593595	5166.153340519997	5149.39	5153.790766433104	5178.496010195137	5167.754416290898	5171.288965862693	5153.140268075051	5153.095453838376	5163.547723678411	5169.883457178923	5159.199478156761	5153.202913049626	5154.892550331168	5161.32	5169.915528977326	5167.43	5160.64	5160.3837354855505	5172.608077796134	5175.273985574404	5177.702305715957	5168.793185958615	5178.161609157898	5187.276422764228	5191.824115978656	5188.209814608365	5196.841448077615	5196.851080278147	5182.51	5201.518128769539	5200.967712734207	5200.853388413355	5216.682388102184	5226.5423254821035	5217.000317701828	5238.406051781801	5246.782182615698	5238.58	5242.007583758727	5236.566926465604	5223.831586770717	5207.883892112535	5212.2109934902055	5203.236108403198	5210.49	5219.7504788689575	5231.4010192805235	5221.938103971765	5251.100303480738	5243.8	5262.437462485611	5273.7686255773215	5276.92	5271.179087166205	5286.339968178719	5308.149686145938	5322.32	5337.157487323336	5326.497286129203	5330.487241373471	5346.397899460787	5362.613776856875	5365.12	5371.954411085671	5385.425931114185	5411.4503901895205	5419.035431725824	5420.491010229181	5434.940023376421	5427.928737270331	5450.193067443896	5473.623126860857	5503.578773375116	5527.664793497705	5566.351455833168	5590.709473104317	5612.153295599583	5633.764768040708	5634.552231718898	5671.4948982378955	5718.074214850818	5767.180776881542	5843.127650837166	5919.276310595345	5976.984247416051	6024.611912393159	6091.222326168813	6186.449464437555	6274.783644036074	6409.947733044986	6546.696260261474	6753.640807901342	6972.722080458455	7259.654193677146	7721.068648368123	8327.093497499045	9004.838644512554	9604.224009559706	9634.033785758349	9554.78	9697.631776250513	10194.84198950008	10486.634150873282	10562.463927376972	10965.954900848292	10936.654397579885	9789.397363157712	8296.116676932284	7096.222222222223	76142.41975308642	75680.26047425385	76018.22275420993	75906.98137444537	76166.50437855441	75902.87123912544	75703.21755444979	76016.35798216921	75932.90574608835	76215.55998946253	76025.44079319386	76249.47180344643	76311.54392808751	76071.76742950144	76032.74396071162	76123.75478810797	75996.36519415495	75992.11472298777	76114.29827529674	76129.92048886819	75913.23260351489	76030.3	76010.89066556084	75895.11850414709	75831.85330693048	75908.84611095842	75894.68501131247	75859.78443244731	76086.3	76151.20312355735	76067.37965082866	76042.49592083158	75965.22083720092	76003.4	75854.12793381052	75997.39962035614	75949.34252636995	75967.1	75875.06369891977	75929.5	75949.08110361996	75897.4	75959.87311796959	76188.30500677599	76075.75580707089	76102.30327901224	75970.69618990748	75958.63864590308	75901.73947096382	75859.1	75724.11994527906	75888.6	75813.29081291988	75763.85497450968	75911.77148026042	75740.44451850177	75826.50668077798	75742.31581976838	75867.95091619954	75955.07279234877	75948.57366045326	75832.13462123161	75765.9	75889.81755891418	75828.95020309914	75964.55904919513	76053.97516884962	76022.25562420095	76009.43070509002	75926.17281348788	75900.50863609291	75799.32832236715	75985.33154549984	75860.1	75859.26040473896	75996.92298622527	75983.33019670087	75898.5	76054.65922444183	76035.34149868932	75980.96709753232	75988.20573081443	75891.61701166049	76003.94016089667	75868.37385880864	75929	75730.72775021885	75920.13234270836	75970.30908397118	76091.10825795156	75935.22973670624	75775.4	75926.31901122972	75898.13653091129	75910.68395208108	75994.8	75879.81584098612	75906.25590317782	75857.87938245789	75987.34831661092	76063.97119286511	75990.6	75922.02515050166	75812.77446863316	75889.15399156608	76005.91859151464	75890.6	75898.17287967725	75842.99108994367	75947.53810479376	75895	75922.81774804906	76018.27665551839	75934.95235690242	75904.30519728447	75924.93133711925	75981.59915602343	76037.51386051941	76003.60234338173	76003.27076833292	75813.1	76034.37780838089	75873.7	76013.56746956747	75962.24037476211	75928.01909845388	76007.7	75931.34195916806	75953.54947492918	76050.28939402528	75883.19528371407	75794.27406609603	75842.02473782665	75926.66565387449	76062.42983957825	75970.49557031106	75944.2	75868.5	76062.49619322656	75971.79659159656	75973.68809508672	75989.24331965658	76072.18122263215	75862.32421933363	75869.48219149743	75893.76754699573	75954.14858724484	75800.40345980856	75919.55807679686	75785.83883520233	75955.75159940802	75835.10722151655	75787.19401489284	75797.22616028256	75853.22640380215	75910	75692.48756674294	75871.05756035012	75766.2	75959.63784719752	75962.39379491923	75892.35394518686	75777.16951743908	75854.62637362636	75822.27947811068	75840.81255319405	75798.07089342012	75587.63716570169	75718.6	75585.1	75634.89204689518	75721.82828441376	75653.47982289284	75699.54354197423	75654.86733556297	75686.16335281219	75603.72892446656	75809.3	75646.13488997766	75695.1	75630.33989337094	75643.1	75724.77388071764	75731.52777916437	75747.9	75713.3	75641.36565079604	75561.66673130874	75759.07340369505	75525.72767811899	75599.83348535522	75667.96587209507	75617.95775525516	75484.21959128654	75673.40869497137	75685.44077738059	75614.55763726031	75500.93371728154	75564.02530398486	75662.13082367582	75645.2	75633.64584932914	75593.38531215161	75628.06384680961	75556.69224211424	75535.08177013378	75520.90251482351	75539.63101440392	75492.67729862014	75640.20254932775	75679.27264912493	75692.98021826782	75590.54996329227	75637.4	75670.81534654812	75630.39069313866	75591.94847020935	75595.63945935488	75642.3	75562.43199860332	75625.92272708191	75597.84673060746	75511.56079587326	75599.71183377215	75578	75531.59731101763	75628.95386921924	75596.7	75775.35677552257	75759.74182949011	75636.87156895967	75549.20359717577	75530.05626667793	75808.3	75615.96724507702	75624.40457729052	75692.73250228033	75658.79032896187	75582.36098824037	75513.92258144432	75557.49702689325	75662.35824144208	75526.57085523172	75408.60864568815	75235.76439923985	75422.83053544175	75475.59398322816	75407.69005596211	75468.20184028245	75201.20747051576	75212.72783367577	75438.2	75547.13057234483	75408.8	75234.1	75218.75893466879	75205.5	75265.44970690833	75005.97715362796	75218.21414956964	75219.75533341362	75119.4	75243.96665991833	75145.6	75015.89795442171	75058.69116663389	75121.59987249953	74996.8	75041.21271313376	74862.06234774351	74975.2	75005.29960164455	74978.48864406408	74743.32840927114	74861.4	74796.29413729235	74861.12393162394	74716.47215660595	74676.48116099024	74480.34867126282	74580.12784469535	74527.72838755447	74533.92224080267	74472.38911959833	74760.87070206589	74595	74461.55598307042	74415.78384075775	74542.21200760816	74468	74501.58501672241	74490.08063508398	74426.43541588332	74469.5	74243.40390044739	74048.46302508487	73903.16607047647	73492.14050796384	73505.38778141711	73606.66666666667
Dm3Dv124CyOnull_20241212_sl1_ser23_	0	0.00334448	0.00668896	0.010033444816053512	0.013377926421404682	0.016722408026755852	0.020066889632107024	0.023411371237458192	0.026755852842809364	0.030100334448160536	0.033444816053511704	0.0367893	0.0401338	0.043478260869565216	0.046822742474916385	0.0501672	0.0535117	0.056856187290969896	0.0602007	0.0635452	0.0668896	0.0702341	0.0735786	0.0769231	0.0802676	0.083612	0.0869565	0.090301	0.0936455	0.09699	0.10033444816053512	0.10367892976588629	0.10702341137123746	0.11036789297658862	0.11371237458193979	0.11705685618729096	0.12040133779264214	0.12374581939799331	0.12709030100334448	0.13043478260869565	0.13377926421404682	0.13712374581939799	0.14046822742474915	0.14381270903010032	0.1471571906354515	0.1505016722408027	0.15384615384615385	0.15719063545150502	0.1605351170568562	0.16387959866220736	0.16722408026755853	0.1705685618729097	0.17391304347826086	0.17725752508361203	0.1806020066889632	0.18394648829431437	0.18729096989966554	0.1906354515050167	0.1939799331103679	0.19732441471571907	0.20066889632107024	0.2040133779264214	0.20735785953177258	0.21070234113712374	0.2140468227424749	0.21739130434782608	0.22073578595317725	0.22408026755852842	0.22742474916387959	0.23076923076923075	0.23411371237458192	0.23745819397993312	0.2408026755852843	0.24414715719063546	0.24749163879598662	0.2508361204013378	0.25418060200668896	0.25752508361204013	0.2608695652173913	0.26421404682274247	0.26755852842809363	0.2709030100334448	0.27424749163879597	0.27759197324414714	0.2809364548494983	0.2842809364548495	0.28762541806020064	0.2909698996655518	0.294314	0.29765886287625415	0.3010033444816054	0.30434782608695654	0.3076923076923077	0.3110367892976589	0.31438127090301005	0.3177257525083612	0.3210702341137124	0.32441471571906355	0.3277591973244147	0.3311036789297659	0.33444816053511706	0.3377926421404682	0.3411371237458194	0.34448160535117056	0.34782608695652173	0.3511705685618729	0.35451505016722407	0.35785953177257523	0.3612040133779264	0.36454849498327757	0.36789297658862874	0.3712374581939799	0.3745819397993311	0.37792642140468224	0.3812709030100334	0.3846153846153846	0.3879598662207358	0.391304	0.39464882943143814	0.3979933110367893	0.4013377926421405	0.40468227424749165	0.4080267558528428	0.411371	0.41471571906354515	0.4180602006688963	0.4214046822742475	0.42474916387959866	0.4280936454849498	0.431438	0.43478260869565216	0.43812709030100333	0.4414715719063545	0.44481605351170567	0.44816053511705684	0.451505	0.45484949832775917	0.45819397993311034	0.4615384615384615	0.4648829431438127	0.46822742474916385	0.47157190635451507	0.47491638795986624	0.4782608695652174	0.4816053511705686	0.48494983277591974	0.4882943143812709	0.4916387959866221	0.49498327759197325	0.4983277591973244	0.5016722408026756	0.5050167224080268	0.5083612040133779	0.5117056856187291	0.5150501672240803	0.5183946488294314	0.5217391304347826	0.5250836120401338	0.5284280936454849	0.5317725752508361	0.5351170568561873	0.5384615384615384	0.5418060200668896	0.5451505016722408	0.5484949832775919	0.5518394648829431	0.5551839464882943	0.5585284280936454	0.5618729096989966	0.5652173913043478	0.568562	0.5719063545150501	0.5752508361204013	0.5785953177257525	0.5819397993311036	0.5852842809364548	0.588629	0.5919732441471571	0.5953177257525083	0.5986622073578595	0.6020066889632107	0.6053511705685619	0.6086956521739131	0.6120401337792643	0.6153846153846154	0.6187290969899666	0.6220735785953178	0.6254180602006689	0.6287625418060201	0.6321070234113713	0.6354515050167224	0.6387959866220736	0.6421404682274248	0.6454849498327759	0.6488294314381271	0.6521739130434783	0.6555183946488294	0.6588628762541806	0.6622073578595318	0.6655518394648829	0.6688963210702341	0.6722408026755853	0.6755852842809364	0.6789297658862876	0.6822742474916388	0.685619	0.6889632107023411	0.6923076923076923	0.6956521739130435	0.6989966555183946	0.7023411371237458	0.705686	0.7090301003344481	0.7123745819397993	0.7157190635451505	0.7190635451505016	0.7224080267558528	0.725753	0.7290969899665551	0.7324414715719063	0.7357859531772575	0.7391304347826086	0.7424749163879598	0.745819	0.7491638795986622	0.7525083612040133	0.7558528428093645	0.7591973244147157	0.7625418060200668	0.765886	0.7692307692307692	0.7725752508361204	0.7759197324414716	0.7792642140468228	0.782609	0.7859531772575251	0.7892976588628763	0.7926421404682275	0.7959866220735786	0.7993311036789298	0.802676	0.8060200668896321	0.8093645484949833	0.8127090301003345	0.8160535117056856	0.8193979933110368	0.822742	0.8260869565217391	0.8294314381270903	0.8327759197324415	0.8361204013377926	0.8394648829431438	0.842809	0.8461538461538461	0.8494983277591973	0.8528428093645485	0.8561872909698997	0.8595317725752508	0.862876	0.8662207357859532	0.8695652173913043	0.8729096989966555	0.8762541806020067	0.8795986622073578	0.882943	0.8862876254180602	0.8896321070234113	0.8929765886287625	0.8963210702341137	0.8996655518394648	0.90301	0.9063545150501672	0.9096989966555183	0.9130434782608695	0.9163879598662207	0.9197324414715718	0.923077	0.9264214046822742	0.9297658862876254	0.9331103678929765	0.9364548494983277	0.9397993311036789	0.9431438127090301	0.9464882943143813	0.9498327759197325	0.9531772575250836	0.9565217391304348	0.959866	0.9632107023411371	0.9665551839464883	0.9698996655518395	0.9732441471571907	0.9765886287625418	0.979933	0.9832775919732442	0.9866220735785953	0.9899665551839465	0.9933110367892977	0.9966555183946488	1	15023.595744680852	15785.631359777206	16386.77060892995	16351.638724871298	16121.215677917991	15668.12286266928	15247.740435256177	15064.687885438063	15075.338699074804	15408.78058523186	15523.984741755754	15418.440656068173	15402.62336289141	15439.584213200118	15506.878020081765	15279.864156834048	14966.884265380726	14690.401483655078	14451.57724450873	14467.627457227405	14702.453422517805	15047.96545213678	15107.754607888437	15183.282651391162	15202.549749066087	15363.502775843934	15659.253202237056	15763.128226509456	15678.474955805415	15467.07953096928	15155.257196502962	14964.85486039743	15077.589259474895	15399.758357872857	15601.413929171018	15417.706719247886	15178.700149641929	15214.559505541347	15639.900662876009	15884.320028644965	15866.812106245625	15769.101514866681	15721.585213803355	15840.842514640115	15938.362591452718	15900.36775894202	15968.749853200236	15930.626586075723	15685.84099032398	15744.38633473888	15968.085585929919	16117.156881428662	16123.962785865355	15960.092323471603	15924.875751251036	16055.423215228708	16109.134873136016	16408.26127190887	16765.730888676542	16916.87678398185	16953.48236338812	17034.6	16929.02862080541	16622.482108888362	16355.988095386108	16339.375303054792	16176.69221444468	15955.445151744974	15744.325483955192	15707.937660852158	15856.940563961656	15888.827709465257	15909.344817296815	16096.20148947545	16339.955072210974	16488.964201659852	16704.962182583924	16999.89922581444	17410.883252818036	17582.095497336803	17361.774402328752	16842.75476898303	16519.89422767249	16391.114022048805	16178.937359098229	16187.28128328998	16307.382082249474	16237.078118419424	16371.172922085965	16563.675746314875	16657.431400966183	16605.25530856128	16588.282022897347	16692.36950373795	16788.33828447767	16689.70804028133	16662.84307987409	16674.444225850875	16682.333679667518	16541.79130803659	16547.663547609678	16674.744048790082	16853.540508803853	16992.120272230964	17350.67055626598	17457.08028600236	17422.952076775528	17301.491294511117	17118.613804593744	17170.525950472165	17383.787084398973	17541.9	17390.705517245584	17072.752178886254	16725.39053350077	16319.83085501859	15929.083512575997	15835.076693066107	15864.84752147804	16110.169412291281	16367.976880804667	16462.837956297226	16633.547384432073	16813.384933609545	16944.222358109117	17226.115746518244	17413.814774372284	17484.56026306594	17349.319751195577	17006.170211566645	16442.905227161707	15991.385052554378	15752.70868934183	15641.78269704045	15792.771054458253	16161.740562882564	16435.064022595965	16812.763966071943	17359.120649312663	17865.072203742693	18107.727943210677	17969.29216982818	17540.7	17226.231496846995	17029.239593616927	16500.728059047397	16072.33243634593	15996.766200233216	15834.733979164263	15696.095087071848	15792.409263317057	16138.059201274787	16672.089489384165	17076.80615675784	17312.06753380269	17171.492842549094	16930.60615801049	16821.295433546322	16835.49722811447	16644.613452103644	16354.633414884895	15940.926070038911	15690.976725271008	15610.365074440153	15591.792473004567	15664.231982425075	16027.216263361524	16520.00150173782	16782.497239163225	16762.08618925831	16712.92514919011	16757.467879860975	16720.210656436488	16790.559045503873	16465.425039988375	16103.13904841221	16031.168670701278	16178.808475341079	16249.844501512978	16288.700864143175	16438.653189594057	16461.59854180602	16392.87105500262	16366.788805778731	16481.08979528536	16567.084515589602	16650.016218637997	16770.090519222333	16796.515146115467	16761.316409890893	16771.73218789407	16893.994792790698	16988.732020141546	17015.30163907239	16899.566841261505	16494.064421744257	15970.704281248623	15759.265103522994	15705.1	15902.076594226219	16052.690509508682	16020.06674239078	15887.760890643884	15854.629948186974	15741.099436195671	15659.438117531605	15816.873936275928	16063.972268075271	16268.641982234687	16492.817884327065	16314.765886287629	15947.412330265828	15577.832085211576	15262.58901559396	15215.13207160471	15144.284761890669	15084.826050058697	15258.809729536464	15453.542186753464	15656.124600686893	15677.5	15484.38221070766	15210.187257469777	14974.863624562853	14974.607178503782	14849.3	14426.183877132691	14302.712074040966	14432.303031771577	14419.063027180055	14338.813361222572	14507.368342588505	14979.020457079154	15111.560465901226	14925.05057996457	14573.762144039996	14167.203786083055	13976.30748901968	13835.235598987196	13699.799578232862	13835.347685185185	14185.02376843438	14343.666252829296	14459.438051079353	14744.333039570567	14870.613010647688	14511.316918832461	13984.39540177555	13706.70816301251	13693.38118948466	13715.16811414392	13471.986974600026	13167.435924849684	13130.772418189545	13158.522521530269	13127.702168027643	12991.197381748687	12972.016635412841	13012.522119185163	13169.700998639288	13427.173654244305	13395.33433801294	13045.829406104984	12761.471301855046	12540.769565217393	12370.700490103283	12130.567115672084	11830.61341444988	11868.369444380314	12253.741810902302	12357.737533505555	12212.150123700005	12436.871590748504	12404.706161532698	12218.635081324051	12158.098430290753	12144.666610131162	11916.438186564521	11397.299832579534	11055.084709137524	10877.823542232765	10633.798978139963	10496.153480548026	10636.277580341613	10832.257725945336	10763.904849498327	10481.593730455892	9982.74	9554.604341961498	9228.475653612395	8632.753616706848	8219.94	7902.403993010891	7692.583491202221	7465.720662010626	7137.743594467433	6847.747888470191	6764.677757836304	6880.190316929446	6966.471428571429	5618.879432624113	5593.139118946412	5570.2724273050035	5536.914987297154	5473.073089907535	5457.630822640742	5457.527420846688	5427.837443372156	5390.944397732121	5365.102192260513	5326.876468294876	5293.193946657086	5277.170525742523	5267.542208204564	5256.506536101586	5259.792167984169	5242.782840087112	5241.37	5244.9300295163175	5243.87	5234.28	5222.723941257958	5199.771751823167	5187.14	5193.822049326214	5193.657469779553	5196.936689190297	5197.429180880647	5211.149521065377	5203.5143762914095	5204.594359926291	5184.685502267025	5174.244703387267	5163.18	5155.331711766495	5155.465896821425	5146.8048621233975	5138.670745622664	5140.61	5138.49	5134.6084299084805	5135.482137939671	5131.708709747691	5121.536629121337	5120.0070679226255	5108.150788889173	5096.446564885497	5088.912986034875	5084.190265260793	5091.109474483936	5101.887011812877	5115.268214804064	5093.178648177243	5083.1479923994175	5080.272606683934	5087.840420449116	5087.883496366334	5089.3362272738705	5078.4662911459245	5086.0518540280955	5075.328425067912	5085.832738620681	5084.4643918389675	5093.809843219655	5102.266843629944	5113.580329723614	5100.71	5108.732286058857	5097.966225708993	5123.977123248498	5109.258905148512	5107.929815618357	5106.38	5106.991383919136	5098.724292615597	5113.09	5110.406657995788	5103.858057723275	5107.534541062802	5107.058825715348	5103.312393162393	5098.284373838722	5117.715564226434	5127.7143750774185	5125.613532763533	5133.882806887154	5131.6156880961225	5132.499498327759	5139.783630620587	5138.125969280317	5136.952161526075	5125.763316590813	5117.355871571961	5115.876598465473	5127.918263082825	5132.069939012395	5148.02	5151.974252409994	5157.922154731458	5145.900667666732	5144.0492942160145	5144.4549478654335	5156.055620450521	5134.952027591973	5140.820732097187	5146.352184979342	5144.496600186898	5152.027610417076	5146.942645829235	5158.379303560889	5151.5566840448555	5145.417383926815	5142.831459603199	5155.580137011848	5146.079894568015	5155.657277666571	5164.874911414753	5183.787942459997	5161.184226231179	5163.316488667305	5164.046101627482	5138.561580444388	5144.53	5162.5699658064195	5159.461800529127	5176.753325762492	5176.0300566565165	5181.657858283832	5180.006726471415	5190.238679493443	5204.056342615209	5201.512917908501	5204.538448917776	5207.088136555814	5209.558585221177	5190.820533854989	5195.330007190714	5186.871466358076	5197.983913424978	5191.662620225425	5192.0099334143015	5194.526877122214	5192.269428629784	5193.137487553933	5197.017471775952	5185.258953856405	5186.951645971886	5193.845039018952	5193.886998808289	5198.317860300618	5202.007893489153	5195.587090241747	5193.708501411442	5181.8573532715545	5177.649955103262	5180.998555496271	5182.792251734055	5162.246853974988	5170.368784404565	5166.005628359121	5179.196530588342	5194.3430110745285	5203.013124162253	5198.677148127575	5224.7418260071145	5237.878923208079	5253.905613482852	5239.182516886353	5246.765374778674	5239.823614663257	5234.945550527903	5234.853019870156	5241.160377729688	5246.415683437961	5248.56	5242.898191285715	5236.070373467112	5237.200297287253	5235.091223390136	5228.965786329075	5232.154492419842	5232.5351170568565	5238.352010476689	5229.002622449015	5232.479993796526	5235.264463534361	5233.994518861612	5221.1349374800675	5201.068808596962	5186.871881682109	5190.948791052141	5203.894373719535	5206.680146539415	5218.150619143703	5221.435632549269	5240.050459422001	5242.925663045981	5255.022854655858	5261.575642658233	5259.647765914276	5248.550747960427	5263.523274647146	5267.894128889014	5263.330359852121	5266.353195187071	5261.480210843598	5251.160051875304	5274.98	5259.6358111266945	5246.096953926883	5244.130927043971	5242.806002126418	5257.347019049003	5265	5276.831388329503	5274.7214683162165	5273.991841635343	5268.060081489151	5255.383928571429	5255.555686368613	5267.932767426667	5241.885677483504	5255.898688482172	5267.78	5284.506131899074	5280.33	5291.465044772898	5311.832313549004	5308.1316854232855	5294.004889242824	5293.540062323914	5295.187598599104	5305.78	5299.4054822283315	5274.667897635293	5295.389356106115	5311.046140857877	5320.398860697266	5341.034970472951	5360.575184935005	5349.634982555019	5337.745347343417	5328.499763521503	5320.396616668356	5325.032926285699	5338.199553330491	5332.474463360473	5343.532551786934	5345.970395144308	5384.2929414895525	5376.029399072177	5408.173488203924	5402.985297074036	5418.464300892478	5422.677461870854	5437.616883345246	5455.536139512661	5473.960542849963	5487.171409985364	5470.469782707061	5507.2344720496885	5541.523040874772	5562.748175127007	5592.936091318889	5639.295004180602	5687.545855156601	5736.090723199683	5769.678480668176	5809.404900213826	5865.729417660554	5940.949551736118	5980.941082145966	6046.526720523811	6117.279063693714	6198.85	6319.835290384002	6428.157451379463	6550.31	6664.259220399962	6839.989900458706	7062.607379611545	7273.940268523046	7484.647060398374	7796.249272829209	8078.448132950107	8348.219017938582	8647.733855050812	9041.524413812629	9428.716926630883	9688.918599633189	10144.586314847946	10602.076656685076	10699.941822099305	10838.359733169098	10849.629598662208	10879.832577518278	10220.83908402568	8900.675375505612	7580.355311355305	6765.057142857143	75906	75790.16175304502	75789.21240100084	75891.75262173347	75692.68288221242	75623.7	75662.22252701402	75702.83050486723	75790.36659246094	75877.47067445298	75746.87195544882	75591.82390520672	75534.86790374429	75530.09522035476	75514.15114053007	75509.29638929988	75440.6	75475.40089809289	75514.88390625961	75524.03879061136	75546.50958435757	75557.72185718818	75441.57918579642	75371	75549.08261691018	75537.52975749009	75665.16914342115	75531.58230310233	75720.51775707431	75668.1	75641.69176033144	75632.88034667075	75545.84867536576	75561.06554384468	75532.29775139794	75550.60553551206	75727.94841164233	75480.65420683323	75498.23883298454	75567.68866339374	75572.48596095512	75643.3	75490.3	75581.75865913197	75724.91894249963	75567.17853404478	75583.37287140341	75594.41200949732	75708.57780387551	75579.9	75752.48509524502	75669.3	75658.21919791623	75639.63507923295	75660.8	75634.29446526014	75641.64860311314	75548.99881811552	75620.30014836423	75768.45181960084	75591.3	75621.86231676841	75623.72020738272	75705.29422735015	75838.48396762442	75775.02893163085	75738.13658912608	75897.55362981935	75670.59566585023	75903	75769.46281906229	75867.80390645398	75864.04684760851	75879.78058211386	75956.61329349279	75902.3	75878.66002725133	75895.89376935463	75817.93752012882	76005.63101697015	75888.1	75904.94676080762	75869.37852099592	75898.92282918369	75918.23351913787	75795.83074445683	75784.44018332714	75821.44501424502	75975.08871547131	75976.30392666915	75975.46587390066	75859.93208529048	75786.36294509303	75688.26323037576	75833.66073185127	75803.74719653747	75953.91992917568	75897.2	75846.89199291758	75891.23303167422	75896.51849301593	75842.56177454258	75991.11587645092	75828.8	75851.89002557544	75966.64420617746	76047.79264214047	76021.05134762936	75937.63072988392	75971.98485146566	75846.09531772575	75864.92130631517	75976.13749599837	76007.21542688765	75883.99378349143	75961	75985.27771630342	76090.6	76013.74504855093	76085.68855292114	76014.54503860453	75943.62591315822	75973.88298692633	76004.07018419608	75969.08840413317	75887.8	75921.47037388309	76057.06993460789	76039.42812490232	76126.61581050443	76189.13401726104	75992.69783472577	76122.24516943269	76022.70410803307	76074.86943901052	76101.40962958288	76114.62257705694	76036.56233070946	76063.30739982451	76090.42887626508	76209.58171109563	76141.28560851695	76175.68464857413	76060.89080650515	76203.10782903396	75939.81194018375	76088.13941747075	76144.54137034048	76182.18767539307	76108	76032.37827240226	76001.34497757425	76006.47975856018	75926.04471788775	75998.74580638444	76012.58014392984	75925.53544239553	75948.32393321447	75960.20436474371	76021.43705997943	76074.95469984254	76061.2	76156.38733521596	76008.69822971874	76128.89473716106	76054.61593547117	76135.43487441799	76005.99645878418	76327.48523837629	76173.75481670929	76174.49632107024	76046.6	75975.1	76096.87042207693	75918.01097201474	76007.37517806706	76004.17274512927	76027.64208738122	75922	75964.82512994096	75967.82645993632	76000.44939130436	76019.57545102148	75991.29277104101	75933.37220843672	75869.71366921997	76068.1	75927.3	75866.69005976206	75760.50715499753	75898.45112122374	75890.65257055145	75916.5	75902	75960.4	75805	75798.65835396665	75964.54154023036	75830.37438602875	75944.41924966066	76035	75993.62683438155	75970.36733087884	76001.24692334844	75945.30636445618	76030.85101922254	76027.59558038009	75992.25619016177	76001.95829827023	75827.17437435129	75926.75799562756	75823.69384113052	75826.13034753526	75966.78216187772	75936.3	75789.88249918607	75796.73168181056	75936.49495348266	75734.76075011944	75858.26824842149	76090.64873722101	75808.39797735962	75830.55689186162	75741.90143705807	75937.42800764221	75887.7	75690.50555615492	75832.36237535256	75993.6	75845.19162512936	75710.35748313839	75641.25310784376	75672.29189361363	75778.92243911877	75640.86448270133	75871.38383608793	75834.65194661816	75765.31306954914	75802.19121501985	75628.66144949503	75620.02922994344	75796.95560475616	75612.49687510557	75435.53623188406	75466.89641287518	75550.32055029854	75637.9	75639.90894605053	75605.39434800304	75681	75559.82277843708	75754.60630931935	75709.32587678418	75796.25329366766	75709.32438149721	75682.15192492766	75776.19264214048	75642.73621126298	75736.16146846076	75498.17639722198	75530.51138716357	75444.27580958484	75470.1	75670.38368059162	75639.52759197325	75511.05546791191	75669.04262180444	75571.48849507666	75625.03648861173	75633.20699229657	75903.07084848337	75945.54377605718	75872.44655895239	75790.46613620575	75906.98511231168	75951.20806581549	76038.45743311413	75996	76177.62362621931	75914.13602071536	75988.14437747523	75895.41945378287	75947.17118299285	75858.3	76053.3	75954.85679537852	76090.16596950917	75848.67877021816	75826.67324908527	76055.15330672133	75979.53861709575	75480.2	75287.20130349026	75380.10568250033	74580.94865237066	73986.27266028002	73073.68434079747	72736.78854129427	72819.37251154642	73562.5
Dm3Dv124CyOnull_20241212_sl1_ser24_	0	0.00334448	0.00668896	0.010033444816053512	0.013377926421404682	0.016722408026755852	0.020066889632107024	0.023411371237458192	0.026755852842809364	0.030100334448160536	0.033444816053511704	0.0367893	0.0401338	0.043478260869565216	0.046822742474916385	0.0501672	0.0535117	0.056856187290969896	0.0602007	0.0635452	0.0668896	0.0702341	0.0735786	0.0769231	0.0802676	0.083612	0.0869565	0.090301	0.0936455	0.09699	0.10033444816053512	0.10367892976588629	0.10702341137123746	0.11036789297658862	0.11371237458193979	0.11705685618729096	0.12040133779264214	0.12374581939799331	0.12709030100334448	0.13043478260869565	0.13377926421404682	0.13712374581939799	0.14046822742474915	0.14381270903010032	0.1471571906354515	0.1505016722408027	0.15384615384615385	0.15719063545150502	0.1605351170568562	0.16387959866220736	0.16722408026755853	0.1705685618729097	0.17391304347826086	0.17725752508361203	0.1806020066889632	0.18394648829431437	0.18729096989966554	0.1906354515050167	0.1939799331103679	0.19732441471571907	0.20066889632107024	0.2040133779264214	0.20735785953177258	0.21070234113712374	0.2140468227424749	0.21739130434782608	0.22073578595317725	0.22408026755852842	0.22742474916387959	0.23076923076923075	0.23411371237458192	0.23745819397993312	0.2408026755852843	0.24414715719063546	0.24749163879598662	0.2508361204013378	0.25418060200668896	0.25752508361204013	0.2608695652173913	0.26421404682274247	0.26755852842809363	0.2709030100334448	0.27424749163879597	0.27759197324414714	0.2809364548494983	0.2842809364548495	0.28762541806020064	0.2909698996655518	0.294314	0.29765886287625415	0.3010033444816054	0.30434782608695654	0.3076923076923077	0.3110367892976589	0.31438127090301005	0.3177257525083612	0.3210702341137124	0.32441471571906355	0.3277591973244147	0.3311036789297659	0.33444816053511706	0.3377926421404682	0.3411371237458194	0.34448160535117056	0.34782608695652173	0.3511705685618729	0.35451505016722407	0.35785953177257523	0.3612040133779264	0.36454849498327757	0.36789297658862874	0.3712374581939799	0.3745819397993311	0.37792642140468224	0.3812709030100334	0.3846153846153846	0.3879598662207358	0.391304	0.39464882943143814	0.3979933110367893	0.4013377926421405	0.40468227424749165	0.4080267558528428	0.411371	0.41471571906354515	0.4180602006688963	0.4214046822742475	0.42474916387959866	0.4280936454849498	0.431438	0.43478260869565216	0.43812709030100333	0.4414715719063545	0.44481605351170567	0.44816053511705684	0.451505	0.45484949832775917	0.45819397993311034	0.4615384615384615	0.4648829431438127	0.46822742474916385	0.47157190635451507	0.47491638795986624	0.4782608695652174	0.4816053511705686	0.48494983277591974	0.4882943143812709	0.4916387959866221	0.49498327759197325	0.4983277591973244	0.5016722408026756	0.5050167224080268	0.5083612040133779	0.5117056856187291	0.5150501672240803	0.5183946488294314	0.5217391304347826	0.5250836120401338	0.5284280936454849	0.5317725752508361	0.5351170568561873	0.5384615384615384	0.5418060200668896	0.5451505016722408	0.5484949832775919	0.5518394648829431	0.5551839464882943	0.5585284280936454	0.5618729096989966	0.5652173913043478	0.568562	0.5719063545150501	0.5752508361204013	0.5785953177257525	0.5819397993311036	0.5852842809364548	0.588629	0.5919732441471571	0.5953177257525083	0.5986622073578595	0.6020066889632107	0.6053511705685619	0.6086956521739131	0.6120401337792643	0.6153846153846154	0.6187290969899666	0.6220735785953178	0.6254180602006689	0.6287625418060201	0.6321070234113713	0.6354515050167224	0.6387959866220736	0.6421404682274248	0.6454849498327759	0.6488294314381271	0.6521739130434783	0.6555183946488294	0.6588628762541806	0.6622073578595318	0.6655518394648829	0.6688963210702341	0.6722408026755853	0.6755852842809364	0.6789297658862876	0.6822742474916388	0.685619	0.6889632107023411	0.6923076923076923	0.6956521739130435	0.6989966555183946	0.7023411371237458	0.705686	0.7090301003344481	0.7123745819397993	0.7157190635451505	0.7190635451505016	0.7224080267558528	0.725753	0.7290969899665551	0.7324414715719063	0.7357859531772575	0.7391304347826086	0.7424749163879598	0.745819	0.7491638795986622	0.7525083612040133	0.7558528428093645	0.7591973244147157	0.7625418060200668	0.765886	0.7692307692307692	0.7725752508361204	0.7759197324414716	0.7792642140468228	0.782609	0.7859531772575251	0.7892976588628763	0.7926421404682275	0.7959866220735786	0.7993311036789298	0.802676	0.8060200668896321	0.8093645484949833	0.8127090301003345	0.8160535117056856	0.8193979933110368	0.822742	0.8260869565217391	0.8294314381270903	0.8327759197324415	0.8361204013377926	0.8394648829431438	0.842809	0.8461538461538461	0.8494983277591973	0.8528428093645485	0.8561872909698997	0.8595317725752508	0.862876	0.8662207357859532	0.8695652173913043	0.8729096989966555	0.8762541806020067	0.8795986622073578	0.882943	0.8862876254180602	0.8896321070234113	0.8929765886287625	0.8963210702341137	0.8996655518394648	0.90301	0.9063545150501672	0.9096989966555183	0.9130434782608695	0.9163879598662207	0.9197324414715718	0.923077	0.9264214046822742	0.9297658862876254	0.9331103678929765	0.9364548494983277	0.9397993311036789	0.9431438127090301	0.9464882943143813	0.9498327759197325	0.9531772575250836	0.9565217391304348	0.959866	0.9632107023411371	0.9665551839464883	0.9698996655518395	0.9732441471571907	0.9765886287625418	0.979933	0.9832775919732442	0.9866220735785953	0.9899665551839465	0.9933110367892977	0.9966555183946488	1	14158.408163265307	14828.935492640352	14028.349712685462	13758.718837185623	13707.566542478853	13899.65904060233	14242.343917577746	14052.92803728756	13751.60337890577	13411.495953701842	13619.072743917748	13940.639409933146	14049.055059392727	13844.206508279127	13744.402567136935	13709.529329850151	13715.061229445793	13779.112523942877	13888.096908861644	14059.273060344374	14368.683321529203	14382.523499227857	14227.459341163598	14253.188056680161	14246.997627672092	14390.081547557595	14411.6	14031.526056603721	13608.078780188569	13354.057082505595	13450.450158862875	13781.899390385517	14077.146892894418	14282.747010920923	14447.827623610232	14623.297765567537	14742.436565241924	14742.187376194539	14758.227684514726	14853.231954411145	14734.852753514955	14159.46081598857	13756.3	13510.72002143066	13492.980209111276	13679.939620742281	13975.779686333086	14168	14315.419967854012	14433.314218917427	14435.02251842712	14502.272559015488	14651.977627691009	14843.337394876124	15075.039175893757	15102.38650680261	14927.618615449557	14800.121472870733	14868.610635776213	15005.27315972335	15254.36859921421	15334.144932948015	15300.432357656096	15467.510623408116	15489.186208692397	15219.761557177617	15053.89702088877	14951.088819992025	15042.530999519891	15327.950028074112	15435.61057539731	15217.704790501997	14931.86276233023	14830.53757999462	14946.805667584762	15230.873188405796	15489.413420552166	15690.433826394845	15719.768760064411	15534.674297039515	15408.013468764195	15408.123374210329	15482.04763979185	15441.028229411571	15334.230180004482	15177.775280712385	15018.327543424319	14840.599326124302	14813.463936861499	14956.350066558909	15274.8	15645.902721674622	15835.909196067092	15884.492845826942	15785.910143251103	15792.256762307105	15947.143771391433	16293.59315016299	16465.331543965116	16352.888243512129	16068.270606663564	15693.875228185712	15291.344149710229	15016.619750312748	14939.639893793561	14740.978231084107	14644.513569404377	14913.577574101968	15373.984782076272	15680.904669443753	15931.014635314647	16023.11510662139	16189.143908246846	16131.513158686628	15717.080963967303	15500.886098477358	15506.103573896751	15402.743287271092	15439.949971049062	15480.676605048697	15334.203545004526	15167.687052078356	15225.575980541198	15445.563462624334	15560.768011155511	15638.223137176139	15718.150073788172	15602.926692106847	15442.160948793919	15333.39824787788	15116.650918635172	14968.808635960639	14884.064203513022	14845.865930293963	14792.067945784192	14792.481939799332	14940.418852314733	15188.382399508799	15370.069192228342	15469.027554270202	15530.770455009182	15467.768361381439	15417.157582010957	15252.946345975948	15077.793246993524	14979.94589710382	14926.655330099436	14983.158347306035	15054.55166013611	15057.959895650902	15161.089374977526	15117.279282195132	15311.967544143563	15403.851109428031	15327.40776462081	15115.526421404684	14904.549094799997	14853.124994304357	14781.022254016567	14611.849124693576	14404.906783474784	14354.802409129332	14523.878376640077	14868.191475469903	15316.115768272837	15771.862450087547	15948.23771368808	15830.020011148279	15379	14990.991174578134	14797.3	14495.181276523988	14321.3	14110.833799932361	13888.524181729364	13653.865152295406	13604.437956550162	13881.866097567898	14300.466502832202	14642.638083384005	14778.72899882726	14666.665370281893	14660.542045596114	14685.420289855072	14678.107869142352	14542.174831325998	14307.730575908132	14136.886958578925	14116.360805397839	14378.892723071072	14646.843180973614	14768.985169864462	14590.040989573083	14414.116850285263	14353.945426823768	14194.98109081554	14264.867512562605	14428.989567214097	14572.945999818861	14591.74309095734	14443.806483458919	14291.970030411128	14312.078903495034	14412.075598634037	14385.76215433559	14221.485962288705	14034.263999640083	13911.812296004091	13872.494900697799	13770.74234030877	13607.266388477588	13598.066242751465	13860.50929138796	13947.648854462628	13974.158013123008	13924.483820938354	13714.488518877968	13499.287371406801	13245.80903729597	13072.377509696862	13104.130109910071	13367.27149447784	13601.67826716185	13535.362134839977	13436.571448918325	13618.966920510562	13767.983530628411	13689.46475004984	13493.368723559774	13406.989965555173	13481.576162496567	13560.264360438274	13596.577549539506	13492.262084281187	13541.68656938654	13661.59216795712	13695.815719302978	13892.078890419045	14062.617672333707	13855.297985153764	13541.131789349361	12968.944896199222	12462.24636325746	12135.681067845197	11929.845134918067	11914.75619537526	12124.84995160915	12424.694533248083	12826.464428997166	13112.001362106099	13273.407701537746	13190.806154878755	13059.894112691161	12852.43365979732	12925.730661869005	13114.057867063006	13298.179149982552	12929.91886105311	12386.614958227296	11829.061153353603	11380.581335977256	11122.917658677083	10926.655595863249	10887.555272792788	11078.5	11398.991609521912	11598.833064912138	11675.118894814548	11743.887989822062	11803.806867316447	11775.815008828957	11785.79721910109	11718.597288580986	11443.386515104825	11084.424338913142	10418.580067507906	9780.691259052324	9555.517423700503	9667.921458051656	9804.455556762909	9960.307162307874	10263.51217279198	10746.081991486773	11368.109496219922	11617	11674.78774904077	11421.789966555181	10913.520170586675	10393.991435415346	9956.518444593888	9564.533042013523	9054.894370122625	8609.56	8537.309978549623	8766.580948841814	9372.948902943817	9874.763268867242	10032.648486407683	10146.1	9725.48	5835.510204081633	5810.772983027203	5793.920142353572	5753.663126894488	5720.249412613116	5705.437273466574	5725.553431602742	5711.910199426132	5721.343080483105	5731.9727220661935	5705.395380344606	5694.301680087885	5664.930257046498	5649.799382308171	5639.469594408022	5618.162000699886	5615.832981913221	5624.039323862066	5625.167866891496	5596.305105959991	5595.550909179276	5594.000203951607	5588.826969405494	5585.013157894737	5568.613625233226	5568.863083796507	5541.4449015901255	5522.543542086854	5516.898060536798	5519.438479140996	5505.057675585284	5489.837998072411	5492.953069638067	5473.856672117542	5446.017420886986	5447.115236062616	5448.953733308256	5449.006608601178	5434.468860603306	5432.38	5428.082930155535	5406.011697567945	5414.797520862422	5418.843385719388	5392.4913871480985	5393.257452024548	5395.862957430919	5388.263678280352	5366.915998311524	5363.493635743741	5369.115132967497	5370.881774198786	5369.297066272689	5356.719615546969	5362.034175406696	5352.505966490243	5349.502654479333	5343.124435821671	5335.6954654674155	5336.744609864597	5338.806653245446	5326.03	5309.042461082766	5313.55	5312.790249737568	5324.973341796255	5332.163749399865	5323.337548519396	5333.976092245847	5305.539584503088	5305.761011970152	5308.984514480548	5306.448429070137	5303.460645250204	5306.175642665093	5316.325701685357	5289.641501082038	5292.813471871942	5289.233494363929	5284.776613402701	5283.692035178991	5290.312465419712	5273.424733138494	5260.8511374548825	5265.211100691304	5243.123073603491	5269.356838759471	5268.1095379967965	5265.681568835739	5270.117617036109	5256.643962461938	5251.663920725591	5247.800269905533	5242.203376333811	5231.78	5225.4532820345175	5219.4852573017315	5211.470318784133	5206.61	5207.319258287118	5198.829846323187	5212.932359551865	5201.8	5205.6602925783145	5199.674742781281	5213.513824708316	5201.043171896142	5222.321359578578	5217.418463837476	5234.3987203722545	5228.888460255413	5219.098178925489	5218.937980033122	5222.06	5223.158420097842	5222.501878584141	5243.25	5236.097404785979	5225.734679768047	5231.931312817055	5231.489987533476	5232.146644659688	5234.190270598966	5235.669261173609	5225.587699121531	5214.920841447121	5198.892339128688	5202.103329636648	5187.435296016564	5194.050465681757	5202.746433869679	5201.883891185843	5210.64	5219.949603942968	5209.982978348882	5194.894375990142	5193.442316493575	5201.3770590205095	5198.253605516205	5176.895265385059	5181.696494947792	5175.628798027022	5157.915676368036	5157.273242368178	5165.665720842525	5165.210271970398	5157.814314022613	5151.911761277538	5158.987617348265	5159.500863381267	5161.6105836659835	5163.27	5162.518979034056	5141.489557861141	5146.031700262135	5141.452137756485	5163.308299816253	5154.393227196923	5135.668513573856	5139.569628097291	5121.068706311928	5124.298816568047	5125.415046491969	5129.303628645602	5108.101405776611	5105.961385597421	5085.239080818281	5083.262681159421	5080.921887774062	5084.015637992616	5092.406584038298	5095.927039712206	5106.215039862099	5082.578360452445	5081.436144827328	5076.7425911628725	5097.6888305683715	5092.050129326271	5093.805991455121	5068.507477576771	5059.0559336315855	5051.954333492594	5062.8936090693915	5065.539297658864	5080.209549071617	5061.556614533996	5060.028834071181	5064.108575095278	5068.852123356925	5054.547402907651	5064.285503334702	5073.397130786833	5064.514587841825	5066.649232736573	5070.1661046412755	5060.302804219193	5050.270992000104	5056.052842809365	5036.954827229682	5049.052032892787	5034.171364387315	5032.1041023616135	5031.215188594409	5022.804886990937	5022.525106794561	5014.956915664283	5036.215549301345	5044.119856819344	5059.794149221685	5063.004835519844	5056.8785632189865	5047.9585230503635	5042.49	5041.690697505269	5030.663974748343	5042.343690324215	5042.1511885843975	5052.3771961390285	5063.894358434236	5055.4032718219405	5062.357399347049	5065.69	5061.47	5068.944507581908	5065.289659369757	5062.95	5027.552565569442	5044.9880358135815	5043.32	5055.309634736682	5049.719407144448	5058.885206580859	5037.993850646025	5020.7588686732315	5038.377903513996	5029.034063316076	5033.797966135378	5031.181689831155	5050.481106001487	5060.226504142729	5053.782962888679	5080.8075205312025	5084.280611155727	5099.6799689440995	5120.295913964696	5124.211798182504	5119.216680755142	5118.483216112532	5117.506177727501	5123.128223087007	5134.0766181555155	5133.4836452172385	5125.55	5136.432179373823	5163.248700271983	5168.342194262738	5205.244999906626	5195.131896896144	5214.272593905315	5220.051806144877	5237.7023706542805	5256.621811344708	5271.5056036821725	5307.8307037468385	5341.107680175895	5364.469382619577	5382.467874263417	5415.174425261382	5436.567955085724	5467.416616528713	5495.792244312833	5537.8400197291885	5607.442617791905	5663.363806946699	5752.046980236352	5807.410596711702	5912.684637122257	6021.471881823322	6116.7716323916575	6236.131223303283	6403.417256063012	6557.164328020773	6717.164765886288	6976.9533825195085	7227.859260099012	7566.483892627781	7934.246223972382	8401.326811972946	8925.161326041767	9694.403012539055	10595.349803481193	11828.047937569689	13168.989163879603	13960.458811154194	15360.74114331723	15455.920896718415	14371.15061073139	11475.414153869788	9330.713136296443	7797.72	76217.5	76308.57659578274	76151.13242041187	76221.97021453244	76022.82549106974	76101.40669650311	76120.97908431313	75860.55174119977	75973.15932529545	76159.66694238641	76112.86435025005	76027.09180071283	76053.07139097598	76142.5	75997.04275341079	75961.72768154825	75959.34422013791	76011.4	76021.22391038566	75909.50476856763	75999.41161267666	75883.51835087937	75938.18903821886	75845.91417004047	75947.11203503991	76047.94492556027	75966.66562882242	75856.47697583975	75943.11073763466	75921.73369879549	76074.13324414715	75986.13461188543	76078.01238942178	75994.66276614103	75806.62499897282	75921.49467366573	75995.82634862745	75903.09478269999	75880.6	75958.62051498523	76022.88469656135	75896.53602623632	76065.80614994968	75920.97554956652	75891.19238886905	75947.24187420853	76065.76848394325	76227.00886449979	75916.66305159594	76018.42971718025	76131.90505568724	76012.1	75958.91937526382	76038.49595739845	76061.1	76108.25534954703	76240.12533688346	76158.12644088709	76135.8	76122.58856382115	76203.55021593012	75990.74364386141	75910.74833386226	76044.91376770908	76081.21084881478	76136.84713847456	76184.2	76126.18867433212	76159.60614863821	75982.1	76083.2	76135.1	76055.10377657886	76023.71852344996	76085.02577218178	76368.91796183356	76287.49058954685	76190.3	76264.67933440687	76270.80292332466	76181.3	76294.52922085967	76271.30817691208	76074.98778105235	76192.08431745188	76130.26714358033	76169.50556445388	76220.76021809671	76265.47728159207	76286.8	76312.70869731609	76396.80208436085	76349.81916329285	76374.46539425486	76313.12582459493	76343.95849154658	76428.07771585831	76404.5	76394.30527073366	76449.37396384573	76487.6	76420.51303036939	76411.63287293522	76452.6	76397.97145701958	76507.48404775886	76348.42710647026	76467.01667134723	76250.90884363052	76573.50000427682	76625.23857016995	76535.1	76616.76446782738	76590.83278451738	76528.6	76536.12813921297	76654.29457727403	76544.07369958432	76498.32865797274	76580.53992204851	76520.01472394023	76564.66274594971	76414.45080137254	76459.10903010033	76286.38632020153	76296.23717002715	76265.87018521268	76585.52103181188	76547.40927201467	76591.33552787507	76407.54627410704	76444.06738120945	76544.93329470941	76619.65118817109	76683.2	76435.24985037844	76459.41644076747	76611.67071574507	76597.36857071605	76360.19055560976	76365.46138764937	76433.36618081492	76328.75656443463	76366.83071230342	76403.54984700776	76492.36143172278	76433.07023411372	76471.93436566931	76489.40816125243	76288.52676226433	76445.74387744094	76475.85111662532	76343.06426439386	76272.1	76211.34737412998	76333.00016270451	76389.86854680767	76359.1	76226.00413731512	76175.5	76122.78670288573	76144.43279797127	76052.7	76127.3	76093.74585389672	76105	76139.73244723615	76126.82616127834	76060.10003716091	76046.47951594145	75896.58585574699	75993.66553310287	76224.6	75960.97283078426	75905.21198000826	75949.46647132574	76015.41940557287	75938.89145120184	76050.60014280582	75940.57479477045	75839.70161316945	75796.61683707597	75858.87828578547	75894.71925575673	75818.15030946066	75754.81988129989	75750.44769656079	75740.00086841545	75630.50493894376	75679.27376970855	75779.86504723347	75931.27824913454	75902.90001967341	75827.62352941177	75964.09388739959	75757.54051968099	75597.42130722404	75747.48816452852	75724.30433688605	75776.12335436537	75650.13788935004	75680.2	75715.1	75778.38446749625	75549.66852267338	75659.88857764863	75800.74385246557	75700.06263715393	75842.18786902845	75771.03186058793	75615.99387017613	75659.74488130458	75630.89130434782	75559.93189733804	75636.8	75554.90634396464	75635.35880185747	75540.12514288133	75482.63284538734	75509.43391710387	75424.75261767948	75622.18929120648	75472.74495528772	75497.19933759782	75424.7	75520.06462037803	75272.43267030452	75273.44851375154	75353.56849542625	75229.21065700731	75146.46579287696	75265.83687488035	75202.67506667507	75050.8	75313.75104228707	75115.42529894167	75258.09658811797	75316.09040515676	75291.26700111483	75070.45282183352	75131.6	75310.10371871134	75124.48628152606	75048.74744386048	75209.15998947524	75294.12446973089	75221.03382459235	75183.31202046036	75338.72679592833	75214.10968260349	75283.24610053789	75171.81348156901	74955.73601572671	75030.79415085356	75078.72743125595	74856	74912.92558900877	75024.82680542892	75051.64945568895	74972.25755584054	74964.42033569481	74962.95272722655	74884.56345543105	74960.08577454422	74942.45210661403	74897.93926632333	74998.45136592876	74978.09852662026	74742.9	74782.17671379144	74834.37653629924	74849.40297159753	74928.10249059748	74833.23442111697	74843.28280077131	74662.20059946773	74892.88092199809	74818.62343683874	75013.79719632819	74909.6	74847.64296288174	74809.80161058277	74818.83650957738	74840	74608.97716082407	74760.71534152697	74966.92605459057	74907.94737309912	75151.32604176083	75251.95286923515	75653.47186485365	76161.18171683389	76208.24572575251	76309.68914725239	76419.44109996285	76044.60714593198	75944.79162425475	74957.17603919933	74840.16967569121	74119.7
Dm3Dv124CyOnull_20241212_sl1_ser25_	0	0.00334448	0.00668896	0.010033444816053512	0.013377926421404682	0.016722408026755852	0.020066889632107024	0.023411371237458192	0.026755852842809364	0.030100334448160536	0.033444816053511704	0.0367893	0.0401338	0.043478260869565216	0.046822742474916385	0.0501672	0.0535117	0.056856187290969896	0.0602007	0.0635452	0.0668896	0.0702341	0.0735786	0.0769231	0.0802676	0.083612	0.0869565	0.090301	0.0936455	0.09699	0.10033444816053512	0.10367892976588629	0.10702341137123746	0.11036789297658862	0.11371237458193979	0.11705685618729096	0.12040133779264214	0.12374581939799331	0.12709030100334448	0.13043478260869565	0.13377926421404682	0.13712374581939799	0.14046822742474915	0.14381270903010032	0.1471571906354515	0.1505016722408027	0.15384615384615385	0.15719063545150502	0.1605351170568562	0.16387959866220736	0.16722408026755853	0.1705685618729097	0.17391304347826086	0.17725752508361203	0.1806020066889632	0.18394648829431437	0.18729096989966554	0.1906354515050167	0.1939799331103679	0.19732441471571907	0.20066889632107024	0.2040133779264214	0.20735785953177258	0.21070234113712374	0.2140468227424749	0.21739130434782608	0.22073578595317725	0.22408026755852842	0.22742474916387959	0.23076923076923075	0.23411371237458192	0.23745819397993312	0.2408026755852843	0.24414715719063546	0.24749163879598662	0.2508361204013378	0.25418060200668896	0.25752508361204013	0.2608695652173913	0.26421404682274247	0.26755852842809363	0.2709030100334448	0.27424749163879597	0.27759197324414714	0.2809364548494983	0.2842809364548495	0.28762541806020064	0.2909698996655518	0.294314	0.29765886287625415	0.3010033444816054	0.30434782608695654	0.3076923076923077	0.3110367892976589	0.31438127090301005	0.3177257525083612	0.3210702341137124	0.32441471571906355	0.3277591973244147	0.3311036789297659	0.33444816053511706	0.3377926421404682	0.3411371237458194	0.34448160535117056	0.34782608695652173	0.3511705685618729	0.35451505016722407	0.35785953177257523	0.3612040133779264	0.36454849498327757	0.36789297658862874	0.3712374581939799	0.3745819397993311	0.37792642140468224	0.3812709030100334	0.3846153846153846	0.3879598662207358	0.391304	0.39464882943143814	0.3979933110367893	0.4013377926421405	0.40468227424749165	0.4080267558528428	0.411371	0.41471571906354515	0.4180602006688963	0.4214046822742475	0.42474916387959866	0.4280936454849498	0.431438	0.43478260869565216	0.43812709030100333	0.4414715719063545	0.44481605351170567	0.44816053511705684	0.451505	0.45484949832775917	0.45819397993311034	0.4615384615384615	0.4648829431438127	0.46822742474916385	0.47157190635451507	0.47491638795986624	0.4782608695652174	0.4816053511705686	0.48494983277591974	0.4882943143812709	0.4916387959866221	0.49498327759197325	0.4983277591973244	0.5016722408026756	0.5050167224080268	0.5083612040133779	0.5117056856187291	0.5150501672240803	0.5183946488294314	0.5217391304347826	0.5250836120401338	0.5284280936454849	0.5317725752508361	0.5351170568561873	0.5384615384615384	0.5418060200668896	0.5451505016722408	0.5484949832775919	0.5518394648829431	0.5551839464882943	0.5585284280936454	0.5618729096989966	0.5652173913043478	0.568562	0.5719063545150501	0.5752508361204013	0.5785953177257525	0.5819397993311036	0.5852842809364548	0.588629	0.5919732441471571	0.5953177257525083	0.5986622073578595	0.6020066889632107	0.6053511705685619	0.6086956521739131	0.6120401337792643	0.6153846153846154	0.6187290969899666	0.6220735785953178	0.6254180602006689	0.6287625418060201	0.6321070234113713	0.6354515050167224	0.6387959866220736	0.6421404682274248	0.6454849498327759	0.6488294314381271	0.6521739130434783	0.6555183946488294	0.6588628762541806	0.6622073578595318	0.6655518394648829	0.6688963210702341	0.6722408026755853	0.6755852842809364	0.6789297658862876	0.6822742474916388	0.685619	0.6889632107023411	0.6923076923076923	0.6956521739130435	0.6989966555183946	0.7023411371237458	0.705686	0.7090301003344481	0.7123745819397993	0.7157190635451505	0.7190635451505016	0.7224080267558528	0.725753	0.7290969899665551	0.7324414715719063	0.7357859531772575	0.7391304347826086	0.7424749163879598	0.745819	0.7491638795986622	0.7525083612040133	0.7558528428093645	0.7591973244147157	0.7625418060200668	0.765886	0.7692307692307692	0.7725752508361204	0.7759197324414716	0.7792642140468228	0.782609	0.7859531772575251	0.7892976588628763	0.7926421404682275	0.7959866220735786	0.7993311036789298	0.802676	0.8060200668896321	0.8093645484949833	0.8127090301003345	0.8160535117056856	0.8193979933110368	0.822742	0.8260869565217391	0.8294314381270903	0.8327759197324415	0.8361204013377926	0.8394648829431438	0.842809	0.8461538461538461	0.8494983277591973	0.8528428093645485	0.8561872909698997	0.8595317725752508	0.862876	0.8662207357859532	0.8695652173913043	0.8729096989966555	0.8762541806020067	0.8795986622073578	0.882943	0.8862876254180602	0.8896321070234113	0.8929765886287625	0.8963210702341137	0.8996655518394648	0.90301	0.9063545150501672	0.9096989966555183	0.9130434782608695	0.9163879598662207	0.9197324414715718	0.923077	0.9264214046822742	0.9297658862876254	0.9331103678929765	0.9364548494983277	0.9397993311036789	0.9431438127090301	0.9464882943143813	0.9498327759197325	0.9531772575250836	0.9565217391304348	0.959866	0.9632107023411371	0.9665551839464883	0.9698996655518395	0.9732441471571907	0.9765886287625418	0.979933	0.9832775919732442	0.9866220735785953	0.9899665551839465	0.9933110367892977	0.9966555183946488	1	8454.736842105263	8407.455608560258	8464.274016210393	8680.05	9102.468023294514	9519.028276718533	9982.953018126864	10160.98825798892	10090.334371596153	10087.631472370766	10258.709158370075	10424.360757456068	10597.57841245663	10923.864864864865	11177.833020209955	11271.21769204667	11288.419140753878	11213.419213732166	11087.730190278939	11171.435125125445	11257.62238470799	11422.32796494795	11569.56568126886	11637.75119078178	11825.123305901623	11969.976226169494	11949.100418410042	12047.452414840876	12187.311359908581	12262.95260313858	12212.737682283607	12218.106978851109	12302.538041396356	12321.071215827616	12255.649528955691	12164.511653303429	12149.86453084922	11950.555288461539	11838.17375037414	11976.612403100775	12231.517891263557	12554.164261945052	12730.849358238956	12701.48429897099	12607.59965034965	12539.892857142857	12497.416620729917	12393.884399712437	12419.882784188212	12575.631623931624	12816.752136752137	12971.560129026064	13117.267889908257	13084.373791253354	12904.761398601398	12716.86979020979	12645.109113712375	12852.86914715719	12968.43289504928	12872.25187447931	12878.563950704383	12908.241081379681	12931.268817204302	12876.798456024262	12807.410256410258	12902.998207885305	12939.937753669186	12952.74883657268	13025.150150561183	13047.205858198742	12927.765261428964	12833.26446547012	12857.641965098128	12915.177441352975	12929.077332242226	13011.236088379705	13194.930578286961	13353.143617021276	13262.86042402827	13288.652487088882	13365.88855667301	13369.00040771949	13195.641750475674	12962.529899429195	12864.281054634412	12937.200462082086	13012.552867627071	12894.430008154393	12641.516988312042	12723.084262027722	13012.252921989673	13133.895759717314	13042.613074204946	12973.882576787171	13064.568360967654	13213.710383256319	13277.422533297091	13319.23552595814	13309.211742321282	13201.252378363686	13031.21255776026	12962.820195705353	12939.643109540637	13006.74109812449	13131.180212014135	13202.390051644468	13297.176814351726	13376.015221527588	13380.202500679532	13497.411660777383	13690.301168795868	13830.295596629518	13933.87374286491	13769.025414514817	13522.60777385159	13348.960723022563	13237.704131557488	13054.530035335689	12756.27507474857	12531.9	12438.79002446317	12575.61660777385	12818.577874422399	13099.211742321282	13441.576923076924	13496.402283229138	13362.001902690949	13193.44631693395	12941.983963033434	12846.517396031531	12795.893992932863	12779.10559934765	12753.89779831476	12765.229002446316	12767.550693123132	12679.072302256049	12584.723022560478	12723.999456374011	12973.502310410437	12944.993204675186	12706.030172244782	12442.12835901283	12334.580369451336	12308.872759856631	12323.044802867384	12342.07389026744	12466.653019023988	12708.819272125724	12815.825199889716	12849.42334393775	12832.255118981737	12859.748024948025	12949.99166898084	13016.981810608164	12971.234101638433	12717.730074979172	12570.260397830018	12620.614545454546	12662.313286713286	12641.722808761579	12604.963088193857	12582.012438185198	12580.716346153848	12635.602516968325	12834.744833869927	12942.260824169454	12865.20227920228	12758.21794871795	12770.989276522736	12651.373605947956	12588.58878175731	12413.750861079221	12082.203071182556	11805.320752009184	11938.978132516762	12259.470503181026	12459.013447079236	12532.36273813905	12556.002185314686	12536.9	12644.069493006993	12797.954298168082	12769.396551724138	12362.145741231943	12178.390951959918	12216.684514304536	12179.023166023166	12192.877635877636	12282.200475200476	12245.923522423522	12163.246658746659	12127.916885621646	12104.820512820514	12102.817043740573	12153.917345399697	12102.103921568627	12204.433882424059	12407.75706901794	12593.401793858317	12664.671632715112	12633.317573730617	12565.753391776056	12456.004615384614	12288.455692307693	12059.7	11901.907413151364	11813.667393335409	11788.59330730492	11813.882113821139	11947.204076758768	12070.40159430733	12229.761979823455	12314.480227400432	12345.57502374169	12305.056335780402	12146.033514203638	11883.801367376856	11841.060439848412	11945.786037491918	12031.27795733678	11901.577233579887	11732.597872340426	11698.452233273181	11666.121794871795	11530.941399801919	11420.896154699969	11419.491876657825	11441.082125603865	11345.272460857826	11289.712432449305	11227.323824078792	11192.242393162393	11107.217329719278	11088.087094665148	10960.29185520362	10626.529720279714	10307.239996159447	10146.100457569868	10044.746511627907	10099.872271914131	10456.81196160286	10829.998998731726	11079.460034357051	11301.502695966155	11515.419648271953	11522.369492158326	11376.468137254902	11174.395061728395	11030.62763328256	10899.222071897952	10709.296925299765	10527.208202511774	10403.993692096208	10286.375609882345	10073.284691014762	9856.888400914579	9802.32	9748.22	9773.197019128247	9678.683069512153	9623.433333333332	9548.302722558341	9519.833660424083	9456.82	9358.956395348838	9256.131803868646	9143.017476359499	8988.229907834808	8712.084573357206	8419.817224048506	8408.608812448258	8518.722666113896	8534.774225774227	8529.3	8369.31	8105.844534530511	7904.51	7817.386916706482	7706.094091415832	7504.8270715133995	7244.274221961254	7087.01	7006.260884004883	6944.29	6846.478859564424	6721.367811624334	6523.990990990991	6389.77	6427.99	6433.089678178963	6334.600496277915	6180.296380090497	6013.088264299803	5870.463198425601	5632.285845083318	5645.014675893424	5810.888781431335	6245.6156573922535	6157.106971153846	5710.740740740741	4805.378947368421	4827.857102630359	4864.242450793181	4827.142265142265	4808.153431976557	4766.056550515012	4731.992400569859	4684.9	4671.036470341648	4639.582231729055	4633.457562054953	4622.935516372796	4596.769746974697	4578.157248157248	4580.730310792949	4581.8426770379265	4562.912863925709	4569.174819009787	4551.49	4543.4624380744535	4533.998922706507	4531.6803432675215	4529.126366056344	4531.863766007815	4531.297011826434	4524.144076286865	4523.694560669456	4519.72	4510.599428630536	4512.563092505182	4491.703023401846	4489.409812859206	4496.928265678097	4504.117424360596	4491.25	4474.938911310876	4483.772780429348	4475.686448317308	4483.714606405268	4473.947674418605	4466.953679398766	4465.6158888800555	4464.393690948949	4459.197649941947	4475.597610722611	4489.16	4494.21	4489.420273184759	4498.336325997858	4503.9301994301995	4493.803133903134	4495.176859837037	4476.207339449541	4474.339894699055	4485.911328671328	4488.506573426574	4489.439799331104	4496.274386845039	4505.922459139772	4506.05	4505.884234859686	4489.984839583403	4492.5940170940175	4496.727874276262	4504.5365315687895	4505.571684587813	4505.214306535214	4507.149192444566	4505.913222009307	4505.1428962496575	4505.760197098275	4498.700994194898	4506.904331871095	4499.892935079105	4484.670349154392	4478.780823786143	4459.207719585379	4468.2757774140755	4462.134275618375	4467.819923892362	4475.239195433542	4475.034520250068	4485.570671378092	4488.762435444414	4484.184289209024	4482.58	4485.651128023919	4488.500951345474	4483.7044033704815	4482.436667572711	4478.4705082902965	4485.802120141343	4485.027724925251	4475.76	4474.187686871432	4480.349959228051	4472.725468877412	4474.167436803479	4474.698015765153	4477.108453384072	4467.161592824137	4468.097173144876	4463.830116879587	4461.991573797228	4469.687279151944	4470.24	4465.783229138353	4467.165126393042	4459.879586844251	4453.578418048382	4450.339766240826	4453.727779287849	4453.545256863278	4450.3002174503945	4446.107502038598	4439.905273172058	4440.656020657787	4444.952296819788	4456.980429464528	4459.730905137265	4459.825631965208	4455.230905137266	4450.2	4437.541723294373	4437.743408534928	4441.424300081544	4442.110491981517	4449.349823321555	4440.849959228051	4440.366403914108	4436.213780918728	4439.798722478934	4434.463441152487	4434.87	4431.524599075836	4437.2428649089425	4440.3324272900245	4438.425523240011	4433.105599347648	4431.680212014135	4430.733064796798	4425.843847056439	4437.032671629446	4431.912186379928	4419.7883926109735	4410.9742211193825	4398.486490212296	4400.8626964433415	4400.735732009925	4404.700224491033	4399.615246264527	4393.592931392931	4397.153568453207	4396.5770619272425	4411.195362399333	4410.901416273257	4414.376130198915	4412.343496503497	4408.215244755244	4402.826525488127	4398.261622992392	4397.971231591274	4402.932550904978	4401.560520361991	4392.135750388529	4381.27	4383.059116809117	4377.852849002848	4375.410780669145	4375.986988847583	4378.277089520168	4385.211825487944	4388.207233065442	4384.5617106773825	4372.89	4372.593551185656	4367.94	4372.92	4369.155885780886	4368.708770396272	4368.524038461539	4355.247256475098	4363.762452107279	4354.106837606838	4368.877689360448	4365.113593567218	4352.828630828631	4355.140629640629	4363.889367389367	4361.476239976239	4361.597861597862	4363.0263829103305	4361.282654600302	4356.531523378582	4351.49	4340.756862745098	4346.01	4349.782456673761	4350.719063545151	4351.668288233505	4345.897841289146	4336.175663995331	4331.201538461539	4333.7441538461535	4333.110290322581	4336.030397022332	4333.069915914045	4344.884539426211	4337.231707317073	4325.645712888274	4317.039917518079	4310.676860025221	4307.877300998728	4317.102880658436	4310.601978933929	4314.723268432812	4315.654973911278	4309.2455874052575	4297.611182934712	4308.33	4305.992209292033	4295.810638297872	4294.862230895128	4295.400065746219	4294.97	4304.381111895356	4313.380802387268	4312.447548473124	4302.207160440106	4300.131957944675	4297.609271523179	4302.753675213676	4305.458621417558	4303.9873786072885	4308.309954751131	4307.983391608391	4317.270210110256	4324.739674118984	4334.77	4327.052236135957	4339.580398113984	4329.690192192162	4330.5379448713575	4334.45	4331.993774350577	4330.132001493652	4331.257352941177	4335.382716049383	4330.100118050266	4322.585233861616	4313.89	4330.8489010989015	4346.419994143533	4358.255524786095	4366.085724103736	4370.78	4374.639122315593	4384.184543259926	4384.639481172482	4383.451778042821	4385.82	4382.570224719101	4392.6692833926645	4400.24	4427.034660107335	4437.8654970760235	4467.541997453058	4472.476090347773	4501.094321422219	4511.797196288991	4534.134774735478	4557.59	4581.258491508491	4603.880794701987	4654.269157017478	4685.633889484499	4738.174208921981	4778.211856983596	4871.0635451504995	4968.468119145002	5109.965648854959	5273.253336373953	5388.6616166056165	5518.490557812962	5694.715377910096	5884.134140829793	6030.112612612613	6258.181059506531	6491.518200741135	6639.2513343799055	6877.93	7271.233936651584	7572.349295054423	7905.1992983657055	8388.240418069387	8873.326190396594	8469.044472548727	7791.52	6528.69	5484.185185185185	74669.47368421052	74604.97396143909	74646.97104230146	74592.23798423797	74586.97504729757	74622.80794214332	74598.33327298916	74376.06573366062	74459.51418233797	74245.73323460852	74316.8	74265.43481634944	74335.59676172746	74286.7	74421.59863881308	74276.55330322884	74441.85340010375	74486.7	74361.70896890858	74180.28174012776	73969.28477589825	74105.53601217548	74244.16027612114	74248.78697127863	74370.43993431094	74230.20755117114	74338.24267782427	74246.24218774989	74315.23780495614	74368.25263166055	74210.54403401312	74137.71668978795	74435.76917886932	74435.62730010405	74376.31710105666	74353.54693884894	74446.18583264707	74470.25480769231	74430.49386411253	74387.25581395348	74415.57381201311	74416.56226873673	74328.9	74305.10276795448	74401.41025641025	74242.88027761712	74279.4	74351.47318475918	74361.90328118752	74497.60455840456	74296.95954415954	74252.08415287772	74140.24220183486	74140.7	74418.86433566433	74353.24643356644	74382.32775919733	74424.06688963211	74350.7	74276.83421271868	74433.05710776037	74294.34690893075	74311.13757926661	74483.4	74385.18665563826	74406.9	74442.48861031825	74381.95674787846	74385.04462085957	74311.70654256774	74238.45606350944	74312.65741046437	74349.08785546993	74261.24822695035	74225.40098199673	74239.49809056193	74071.48499727223	74246.1	74225.72438162545	74147.06387605327	74122.27453112259	74200.45664582767	74266.83337863549	74234.58113617831	74213.48409893994	74231.83038869259	74270.20820875237	74320.5	74175.98695297635	73930.28322913835	74034.81380810002	73989.28621908127	74145.57216634955	74092.50122315847	74049.18293014406	74204.82087523783	74154.15493340582	73952.40880674096	73969.6	74105.83310682251	74035.27915194345	74050.77684153302	74043.61185104649	74048.42837727643	74063.43462897527	74108.01630877957	74008.36531666214	74022.3	73844.74694210384	74020.02283229138	73879.65860288122	73866.97254688774	73816.73498233216	73869.38407175863	73800.4	73826.7	73866.22669203588	73916.1	73998.36042402827	74013.59934764882	74026.98559391139	74047.1	74017.02419135635	74012.96874150584	73937.34601793965	73852.24680619733	73921.83528132644	73890.52025006796	73891.35743408534	73924.66213645012	73896.98939929329	74021.2	73772.6	73921.09377548247	73941.58630062517	73816.3	73924.61647186737	73777.55259581408	73951.04321826583	73884.13155748845	73881.69046987561	73912.31620922982	73813.68844775297	73851.29749103943	73804.88337468982	73729.72925282603	73619.79156327543	73698.72842569617	73754.67107802592	73794.85222737429	73802.57443276148	73650.03132363132	73707	73715.44793113024	73759.21355179117	73876.10996945293	73806.40867992767	73683.49538461538	73700.66125874125	73804.49947584757	73820.76528599605	73591.65015083717	73564.27149321267	73670.90950226244	73567.43548865154	73586.06848578367	73700.79544159544	73641.86438746439	73706.94423791821	73682.31970260222	73784.36023577857	73807.90355912744	73692.5	73635.41216991964	73581.09602546986	73689.66338924234	73499.32677848468	73508.03554340397	73532.14918414918	73505.84848484848	73359.63869463869	73317.06004092019	73475.70881226053	73334.9	73349.46536987917	73393.3	73296.96228096228	73220.87555687556	73321.3	73279.4	73213.65013365014	73259.70311568277	73255.77315233786	73311.53906485671	73356.19185520362	73192.03137254903	73160.56218830285	73370.94071146245	73266.81179689875	73385.46427485558	73306.90909090909	73188.76214350337	73185.65661538462	73278.08246153846	73221.88899255583	73249.4	73206.60230457802	73416.67493600505	73322.24390243902	73260.54185087676	73252.21211107394	73187.54350567465	73045.55248050836	73109.21430832542	73212.2	73246.06192148101	73232.53968850138	73041.69182389937	73030.70458952812	73286.35294117648	73046.92459615745	73000.68085106384	72940.9	72863.31623931625	73007.83889072303	72976.74571100056	73026.27851458888	73065.59713205237	72873.52302297189	73023.43380477626	72996.29003226354	73040.39384615383	73035.28096624979	73204.09678178004	73163.72850678733	73246.21818181817	73265.99818853915	73322.5	73345.07334525938	73197.01466905187	73283.13761500327	73228.62744091233	73182.22835112382	73167.24025387713	73087.50606548674	72956.68409260642	73099.2	73315.8	73048.15716679361	72817.34518747585	72800.44140503208	72870.26687598116	72942.83482320787	72934.04164333077	72983.26400883711	72963.00617745644	73056.08388996625	73099.15925550558	72876.23520727585	72992.91925103348	73043.82222222222	72917.6	72912.11703451478	72883.27467388193	73036.49731663686	72792.84930274404	72935.03866475195	72957.50996171728	72940.56086659667	72818.5	72911.98057378599	72723.76949459164	72698.22177822178	72892.23841059602	72710.55544902525	72738.45474850353	72830.37833205929	72743.76512183469	72707.94024526198	72577.09275630029	72753.45155607752	72568.24245188448	72648.67414896215	72418.90724912946	72428.16021886063	72402.37910150953	72552.93693693694	72403.27044025157	72398.49150495179	72267.75510204081	72248.2	72351.18190045249	72022.19680035065	72332.58150081287	72308.50613440761	72128.82229576884	71813.41586073501	71830.1	71894.34615384616	71544
Dm3Dv124CyOnull_20241212_sl1_ser26_	0	0.00334448	0.00668896	0.010033444816053512	0.013377926421404682	0.016722408026755852	0.020066889632107024	0.023411371237458192	0.026755852842809364	0.030100334448160536	0.033444816053511704	0.0367893	0.0401338	0.043478260869565216	0.046822742474916385	0.0501672	0.0535117	0.056856187290969896	0.0602007	0.0635452	0.0668896	0.0702341	0.0735786	0.0769231	0.0802676	0.083612	0.0869565	0.090301	0.0936455	0.09699	0.10033444816053512	0.10367892976588629	0.10702341137123746	0.11036789297658862	0.11371237458193979	0.11705685618729096	0.12040133779264214	0.12374581939799331	0.12709030100334448	0.13043478260869565	0.13377926421404682	0.13712374581939799	0.14046822742474915	0.14381270903010032	0.1471571906354515	0.1505016722408027	0.15384615384615385	0.15719063545150502	0.1605351170568562	0.16387959866220736	0.16722408026755853	0.1705685618729097	0.17391304347826086	0.17725752508361203	0.1806020066889632	0.18394648829431437	0.18729096989966554	0.1906354515050167	0.1939799331103679	0.19732441471571907	0.20066889632107024	0.2040133779264214	0.20735785953177258	0.21070234113712374	0.2140468227424749	0.21739130434782608	0.22073578595317725	0.22408026755852842	0.22742474916387959	0.23076923076923075	0.23411371237458192	0.23745819397993312	0.2408026755852843	0.24414715719063546	0.24749163879598662	0.2508361204013378	0.25418060200668896	0.25752508361204013	0.2608695652173913	0.26421404682274247	0.26755852842809363	0.2709030100334448	0.27424749163879597	0.27759197324414714	0.2809364548494983	0.2842809364548495	0.28762541806020064	0.2909698996655518	0.294314	0.29765886287625415	0.3010033444816054	0.30434782608695654	0.3076923076923077	0.3110367892976589	0.31438127090301005	0.3177257525083612	0.3210702341137124	0.32441471571906355	0.3277591973244147	0.3311036789297659	0.33444816053511706	0.3377926421404682	0.3411371237458194	0.34448160535117056	0.34782608695652173	0.3511705685618729	0.35451505016722407	0.35785953177257523	0.3612040133779264	0.36454849498327757	0.36789297658862874	0.3712374581939799	0.3745819397993311	0.37792642140468224	0.3812709030100334	0.3846153846153846	0.3879598662207358	0.391304	0.39464882943143814	0.3979933110367893	0.4013377926421405	0.40468227424749165	0.4080267558528428	0.411371	0.41471571906354515	0.4180602006688963	0.4214046822742475	0.42474916387959866	0.4280936454849498	0.431438	0.43478260869565216	0.43812709030100333	0.4414715719063545	0.44481605351170567	0.44816053511705684	0.451505	0.45484949832775917	0.45819397993311034	0.4615384615384615	0.4648829431438127	0.46822742474916385	0.47157190635451507	0.47491638795986624	0.4782608695652174	0.4816053511705686	0.48494983277591974	0.4882943143812709	0.4916387959866221	0.49498327759197325	0.4983277591973244	0.5016722408026756	0.5050167224080268	0.5083612040133779	0.5117056856187291	0.5150501672240803	0.5183946488294314	0.5217391304347826	0.5250836120401338	0.5284280936454849	0.5317725752508361	0.5351170568561873	0.5384615384615384	0.5418060200668896	0.5451505016722408	0.5484949832775919	0.5518394648829431	0.5551839464882943	0.5585284280936454	0.5618729096989966	0.5652173913043478	0.568562	0.5719063545150501	0.5752508361204013	0.5785953177257525	0.5819397993311036	0.5852842809364548	0.588629	0.5919732441471571	0.5953177257525083	0.5986622073578595	0.6020066889632107	0.6053511705685619	0.6086956521739131	0.6120401337792643	0.6153846153846154	0.6187290969899666	0.6220735785953178	0.6254180602006689	0.6287625418060201	0.6321070234113713	0.6354515050167224	0.6387959866220736	0.6421404682274248	0.6454849498327759	0.6488294314381271	0.6521739130434783	0.6555183946488294	0.6588628762541806	0.6622073578595318	0.6655518394648829	0.6688963210702341	0.6722408026755853	0.6755852842809364	0.6789297658862876	0.6822742474916388	0.685619	0.6889632107023411	0.6923076923076923	0.6956521739130435	0.6989966555183946	0.7023411371237458	0.705686	0.7090301003344481	0.7123745819397993	0.7157190635451505	0.7190635451505016	0.7224080267558528	0.725753	0.7290969899665551	0.7324414715719063	0.7357859531772575	0.7391304347826086	0.7424749163879598	0.745819	0.7491638795986622	0.7525083612040133	0.7558528428093645	0.7591973244147157	0.7625418060200668	0.765886	0.7692307692307692	0.7725752508361204	0.7759197324414716	0.7792642140468228	0.782609	0.7859531772575251	0.7892976588628763	0.7926421404682275	0.7959866220735786	0.7993311036789298	0.802676	0.8060200668896321	0.8093645484949833	0.8127090301003345	0.8160535117056856	0.8193979933110368	0.822742	0.8260869565217391	0.8294314381270903	0.8327759197324415	0.8361204013377926	0.8394648829431438	0.842809	0.8461538461538461	0.8494983277591973	0.8528428093645485	0.8561872909698997	0.8595317725752508	0.862876	0.8662207357859532	0.8695652173913043	0.8729096989966555	0.8762541806020067	0.8795986622073578	0.882943	0.8862876254180602	0.8896321070234113	0.8929765886287625	0.8963210702341137	0.8996655518394648	0.90301	0.9063545150501672	0.9096989966555183	0.9130434782608695	0.9163879598662207	0.9197324414715718	0.923077	0.9264214046822742	0.9297658862876254	0.9331103678929765	0.9364548494983277	0.9397993311036789	0.9431438127090301	0.9464882943143813	0.9498327759197325	0.9531772575250836	0.9565217391304348	0.959866	0.9632107023411371	0.9665551839464883	0.9698996655518395	0.9732441471571907	0.9765886287625418	0.979933	0.9832775919732442	0.9866220735785953	0.9899665551839465	0.9933110367892977	0.9966555183946488	1	9722.670329670329	10341.18513468572	10913.301077666296	11132.903047345673	11096.17043685243	11001.32500314528	10918.558289251083	10924.38756301043	11010.568469735907	11282.955854590187	11611.247288030483	11727.194147304655	11681.133364063522	11507.6	11490.225106184987	11379.077784026931	11478.276148942323	11554.210931893358	11576.116168973076	11592.735597060642	11539.076837874249	11400.858720098435	11539.156132612216	11635.034908445703	11559.686024790144	11443.561715082791	11510.6	11716.314941902827	11964.003509342718	12096.808879013432	12149.581319943409	12222.558499511228	12420.020826352302	12539.54581333969	12608.196575148664	12801.867541142534	13069.605198779085	13340.670916384886	13543.079860404247	13755.021739130434	13956.883717731544	14010.742047807265	13746.275427631344	13519.868984304374	13627.784504606787	13774.153494132146	13915.950525969758	13949.184577878112	13893.828487488245	13851.93141348354	13991.651119979764	14125.462655630814	14087.566823803627	14001.660084764106	14060.221989966556	14210.065248680634	14298.135197713793	14444.844601699248	14466.460915266209	14393.442676416213	14505.083695132846	14767.238926165202	15109.29700863232	15382.322928279451	15410.700379867047	15339.421542315262	15241.08833285162	15181.58218065706	15150.897470305683	15302.929091484648	15373.86505085539	15298.087107918025	15176.975721540939	14845.767891603085	14607.091447878967	14516.128079223696	14561.918949544339	14644.262668855115	14748.405767342201	14967.597982323008	15129.292315933331	15162.221915331747	15172.447687315334	15383.520357113239	15621.719270847729	15757.472746620966	15857.08632079383	15793.923588269441	15596.901524364966	15378.823381865313	15301.74805597679	15249.664326221982	15211.900461856983	15279.55822375482	15221.380086831883	15156.74651876164	15164.191341739546	15292.721738285718	15397.878377726516	15226.077132107024	15136.160298216277	15338.66363573021	15731.397380156073	15949.983832387243	15952.28419714986	15718.061701845401	15451.46232745198	15542.695519511803	15855.320064794967	15878.998119183743	15676.419563370246	15379.814226694021	15142.077267361794	14971.389217559932	15045.822018774063	15136.163865546217	15188.389490073798	15247.480867827246	15393.18973746173	15485.199523429048	15561.133998458568	15625.788420881445	15542.23104310387	15592.424293745109	15688.3	15585.48743858348	15403.052199584969	15572.127140218641	15873.76203549857	15807.660217783516	15587.137387596182	15411.55645328066	15333.666956664361	15245.414608524141	15262.024668512899	15403.72329538167	15491.689826302729	15502.73977056137	15397.202812241523	15339.6	15439.51471369835	15543.497345717566	15431.074826427932	15364.540224464774	15517.960925427491	15529.115896081661	15304.037203722553	15088.684840773592	14979.77612496221	14863.011435260098	14958.322218985912	15205.65137830949	15243.297053525073	15215.603180579858	15192.997593154518	15310.762652795454	15537.527064494361	15600.79165366035	15615.535182572612	15738.30320981456	15910.445717936193	16018.283318928263	15938.68750196779	15905.27158847811	16078.803707553709	16244.903027921282	16233.35763201602	16108.344724840383	15874.464040848035	15659.840083382973	15497.440486553356	15457.48353348747	15471.104480372362	15482.052348072684	15397.627213297315	15252.656942896077	15110.478280412812	15313.919310474163	15467.803253836773	15480.638670959273	15398.915295490251	15473.941003344484	15711.50339995879	15841.525757263551	15904.40803256775	15967.742674467798	16160.807467198356	16116.766770645736	15628.323524235857	15165.146708044016	15089.866585146618	15054.03696788648	14860.191820631879	14872.65053043314	15039.065492674192	15160.522380087596	15380.65373906453	15735.151725395668	15923.779186038795	15995.013006596759	15973.823540780828	15902.81544388468	15839.439659624912	15837.743489776478	15772.697896048054	15576.621055561296	15573.804382349594	15936.747110402548	16219.11804460464	16346.229390509923	16201.261802499563	15986.813829740295	16083.000824529503	16320.841172515084	16406.123851656826	16352.578591991467	16172.32929752352	16154.40927184819	16164.833577866275	16107.919504089998	16038.635123164275	16172.365702837997	16462.032433836528	16703.051764464704	16691.375373310097	16602.080555300512	16779.293260546132	16912.468208258666	16895.708503914237	16778.304762604294	16557.50230186676	16400.086673752154	16235.575027468007	16074.97575250836	16187.138873316946	16300.25625717566	16324.99251997677	16391.23341979864	16476.15600783098	16551.49467104231	16628.129970271275	16744.380210184685	16964.06850928672	17040.315637699274	17212.727741445833	17317.46407345078	17291.929790447455	17125.152456239408	16823.394262387228	16611.060305257455	16351.485721707455	16339.856833846912	16206.78943278943	16223.166972958781	16142.52584221471	15972.367149477179	15820.446055565702	15705.222709384638	15877.692635389178	16008.253615935482	15948.62249318146	15676.554567857782	15164.613485489086	14967.694315819313	15094.764584932913	15277.418722202217	15319.312977910558	15320.903186835203	15315.67389111245	15403.33406362437	15165.69838605795	15016.495540691198	14854.204222925977	14802.559898756233	14873.267405537998	14837.048901689028	15057.345228345841	15395.656758199368	15463.61117655868	15237.41015971606	14726.487545135606	14191.425359431225	13927.805234049743	13708.068712186681	13405.64821457785	12846.558774299734	12282.271343873519	12100.92747349249	11910.812909437338	11842.1	11594.735374364498	11438.398829431439	11257.736051656004	10936.487267499855	10505.633288626166	9735.797411762003	8886.730289279638	8153.22	7807.955729625066	8248.04	5347.56	5264.67	5195.522613841008	5172.831518497631	5146.23	5136.813656545853	5112.556924589456	5098.567593514523	5080.551809876171	5064.784896751314	5056.266283108755	5064.411807730648	5060.883815865928	5051.582839262187	5030.271756943101	5029.06	5020.839613674806	5009.154609790553	4992.243177981648	4971.93	4979.623057343674	4950.739475063277	4941.656435869548	4940.788060289398	4929.659957214282	4920.467881415363	4922.524677719414	4902.780845215383	4897.297463547689	4890.649521148358	4872.828824875058	4853.187551373358	4843.817253881587	4824.900221525352	4811.905037107349	4817.503999392768	4803.221731802764	4797.025469676367	4789.668714555765	4787.699149338374	4769.786430960344	4758.472230667883	4740.954705557589	4728.520529313507	4735.062139211715	4720.305258179546	4725.529585798817	4718.4306092515735	4716.0985773579305	4702.975342369302	4704.279924678902	4702.469843455777	4697.716451086861	4690.1229847578215	4693.01	4689.890682037839	4687.375471947378	4682.788219482539	4679.317441852413	4659.318577452793	4655.85	4659.555523241724	4654.679446088647	4643.489085704062	4642.804389115983	4647.5456253354805	4642.41	4640.734698652573	4636.905604415266	4629.267489711934	4627.774846195136	4624.318930041152	4622.604704295525	4634.977824782128	4629.595633631613	4635.366643088186	4636.522000096145	4627.643143125957	4616.260423176503	4615.248487429007	4610.727249627437	4620.488953864659	4627.163894530147	4618.3	4615.641242157052	4610.932502280329	4609.153873794189	4606.114396473093	4607.881568036707	4599.0882894959195	4608.8844734345685	4617.052750022504	4609.188724319159	4633.648081597042	4623.815790384789	4624.715393617094	4623.503057119315	4632.897825272407	4644.554288028703	4661.036190078038	4664.67	4651.671927257525	4643.881925863991	4644.117222611092	4635.582645003177	4645.9582114354735	4649.935637930192	4644.955474406685	4653.632100041195	4651.264139813301	4656.295977872439	4659.096392737697	4679.435520361992	4685.366522863325	4691.276348331975	4690.8668390433095	4691.423653014101	4700.495327752513	4696.494205491173	4693.948920644572	4678.755584152955	4675.236432930063	4684.084894069445	4677.165445100691	4690.372466736875	4680.592672091049	4689.3211558072035	4689.75	4687.403641134984	4681.190742417867	4687.590247520164	4675.044719070676	4677.6434240645785	4671.35	4664.045217435376	4664.41	4663.608199374259	4668.337440212896	4671.755004135649	4665.370604524041	4661.89	4671.391577173808	4671.932043906297	4662.552202206923	4663.33	4664.770776050319	4665.338657844991	4652.671186563909	4666.646121893947	4675.729887274446	4674.539459102917	4670.061232006837	4663.33	4671.670756827394	4676.5911537354095	4678.472940776038	4672.669891277569	4675.758602749907	4674.776068574702	4668.008651746228	4658.864183984067	4660.561279170268	4659.880242218469	4648.435196902588	4651.576599174426	4656.916203334253	4659.564929204681	4669.724262693828	4670.583641104886	4663.081099861029	4662.482811808006	4663.355126159012	4659.99	4662.237951389425	4655.399085915494	4657.365330422395	4654.494385412347	4661.901220579502	4669.404947957366	4670.565654987028	4671.210645858814	4655.996293527444	4648.806408407171	4656.293268240105	4645.274990885891	4637.628555008341	4623.029714432724	4633.111557756625	4636.125765081163	4642.194754760902	4641.754427591569	4651.170722797676	4649.49	4653.87	4660.163715250672	4646.080333297725	4638.394187521624	4646.803782175252	4630.571234914594	4630.994839942666	4632.770297978185	4623.191947843021	4630.166944667881	4639.602594318916	4632.923477919596	4628.488616984808	4641.4371002485605	4639.439418094859	4630.446271682812	4631.695464540594	4637.454268614681	4655.522118583493	4657.184945826738	4660.603033037815	4652.573536231884	4638.702561104111	4628.575523868987	4616.637823542242	4627.59	4621.001889551491	4622.246961776212	4638.520462435913	4634.375405478255	4635.3020769786035	4634.210306655989	4643.615804731456	4650.01	4644.445879771157	4657.364976262145	4660.839273114496	4650.210761291521	4658.505738272375	4665.823173104247	4662.929893763525	4664.456315656672	4660.474167623422	4661.230629042917	4663.881966642836	4664.008075699486	4670.463266799275	4676.671084685578	4688.241409792605	4694.889453313982	4692.333468365376	4687.872440322749	4697.442845578681	4699.976917082333	4707.207792207792	4727.0809397337525	4739.028091256958	4748.769157615409	4769.141085081849	4766.118250509554	4775.769755841428	4777.1217863759875	4796.830118480928	4805.2120832942865	4843.654076603992	4854.637561540538	4878.9246499226765	4902.711856248997	4949.74	4968.71	5024.923252569991	5049.65	5060.058346079584	5097.229387550067	5120.758031269472	5145.388335491003	5198.860780098396	5219.627213202394	5284.602652115236	5363.804340525448	5417.974274527987	5531.785347323788	5633.740709125191	5733.653323963852	5836.88	5963.259768215776	6113.794190840214	6303.518048931319	6517.828752332009	6700.634231970292	6960.635376348134	7315.568392235017	7654.858093942265	8033.730039525689	8479.778355917644	9033.957048031129	9843.523567021723	10665.55902285223	11219.906171613711	11895.978410590997	12887.174091924693	14065.870250281458	15008.26120669509	15827.63041581221	14245.338322623416	11072.052232209611	7971.673913043478	74840.79120879121	74715.37188738497	74608.28480118915	74848.78807904148	74558.77637051565	74542.53698325662	74452.76943469478	74502.93074171468	74592.95480168198	74518.78748116229	74578.88848337924	74602.13796723941	74449.52512021376	74409.47826086957	74391.59847916686	74351.9	74468.68751068342	74528.44534805583	74398.00565181545	74258.1	74465.00587449696	74331.48962474953	74390.1	74397.74933362802	74371.65244852612	74292.09219547782	74253.11633725037	74130.09319921078	74184.30058675673	74346.80949918657	74374.80014871634	74298.15009747646	74263.06222082557	74120.88813381898	74095.47577618093	74228.30656565468	74251.8	74243.97162994092	74184.36957975861	74217.3	74112.78425921904	74194.47856491334	73995.14268086094	74071.90439916519	74052.38626369696	73962.38861763448	74022.28007889546	73998.64137753253	73954.69855119602	73623.8	73824.73848402237	73900.63494561704	73793.89888544973	73684.87101751838	73884.06822742475	73855.36776086608	73899.8	73818.68778895926	73945.71907739394	73728.9	73711.96731686713	73816.66103021112	73824.24665332878	73812.71585669654	73710.58645416133	73708.1	73623.81898509435	73685.05883810231	73672.92808676383	73842.32478632478	73687.9	73724.51403168311	73691.51140289304	73679.7	73719.74941797779	73695.14699923771	73681.54942209831	73620.7	73556.69672350683	73587.14004930879	73489.79808121528	73716.82108517026	73717.48379634709	73522.87183172558	73501.9	73451.56527267199	73642.86895712983	73517.33624478288	73559.39865667929	73398.70724086018	73537.9	73613.33117292286	73428.62748845358	73643.26194284607	73493.14310642099	73562	73563.10218326098	73664.8	73535.09960992637	73562.1	73705.98695652174	73547.86566332218	73557.16254180601	73599.42433954052	73566.79023327584	73554.12192346095	73548.23597098191	73432.3	73675.97209906369	73531.12488570272	73516.66579358863	73449.79477811191	73521.63008347151	73426.50751805739	73481.77982631179	73583.16483516483	73603.96353748822	73709.9	73658.46668599348	73687.58655702235	73545.90305952894	73674.51092082841	73660.43293437724	73628.19338219598	73666.66630697648	73539.25508625054	73455.82052470566	73469.15269804822	73616.92772639431	73519.05207835643	73570.4	73475.72904707234	73602.52919825145	73454.59566074952	73546.19536378054	73485.13637104067	73352.60698385298	73468.47892976589	73431.25492142266	73421.79508756788	73316.13286636295	73349.12385222374	73413.18993898679	73320.5	73286.53574097317	73391.9	73458.67174640104	73349.95620183219	73410.06340008965	73408.21028622286	73477.7	73396.83396932507	73358.2	73406.88275118681	73317.5	73294.5	73256.27848367022	73482.66833147529	73338.31114183301	73293.37957958797	73156.77276314306	73243.35903197926	73253.54423846265	73294.28702280876	73198.5	73108.7	73180.24374521269	73284.07357859533	73213.73744854052	73182.18145721659	73245.64157541882	73244.25102926952	73211.1	73309.97802197801	73159.85666322315	73225.23027375202	73232.37121935195	73172.23055043291	73141.50220360704	73246.99678054574	73173.59791889117	73132.38134959669	73017.79188131052	73025.28225205663	73048.17256045692	73040.80752867553	73042.50913300746	73128.19796758426	73057.87944895093	73001.43754990111	72813.82130912565	73066.50362048253	72886.49712634347	72960.97688445514	73071.46107006977	72941.44984510202	72901.09995551674	73057.91859273783	72861.88212325805	72976.54453189831	73012.76590309407	72724.88297701198	72801.44942212438	72889.22552354274	72741.84096648693	72661.69918299375	72791.86855645728	72677.55121562375	72763.7	72768.98992266435	72667.38954409435	72765.72977647567	72778.99910956697	72836.91854683158	72727.47020071634	72695.88621068759	72703.6	72650.80820125055	72845.21884938897	72691.87113055536	72695.55145096875	72700.68212022123	72577.14983549269	72765.62318679177	72621.25130717416	72633.32923255763	72683.65507583236	72839.1	72690.87314575024	72582.5	72454.51764936358	72556.25667677486	72501.22850874317	72484.30501672241	72480.34200782543	72377.48898317775	72554.38463541145	72437.21159164637	72591.5	72595.65403226516	72460.07564309014	72420.95228028072	72572.89968658632	72339.56344611594	72328.2	72448.9	72265.16731982719	72306.3	72314.5	72319.42786510682	72270.70629611051	72418.27720101662	72287.9	72219.3	72193.88324101831	72052.17731217347	72102.7	72208.42204285192	72181.57254062887	72275.40150018733	72284.03657949623	72348.60522543818	72246.69864671833	72260.4	72317.59093216038	72096.8	72141.4	72185.52374317728	71996.12238139621	71972.15162868124	71986.42783953526	72060.53699466056	72012.05116445181	72040.3	72131.7	72242.08598213019	72061.49512241084	72030.38350578259	72120.79775304082	72199.69460105112	72206.50908132465	72082.46843162067	72164.37019843735	72392.14039307054	72386.97039315762	72398.10023021209	72589.69802371542	72665.3	72755.65048026375	72648.6	72633.44415336986	72808.83068561873	72781.71795855879	72988.92339262636	73008.69562385084	73267.94558417329	73088.14438751216	72913.35449864733	72501.64498526498	71973.56521739131
Dm3Dv124CyOnull_20241212_sl1_ser27_	0	0.00334448	0.00668896	0.010033444816053512	0.013377926421404682	0.016722408026755852	0.020066889632107024	0.023411371237458192	0.026755852842809364	0.030100334448160536	0.033444816053511704	0.0367893	0.0401338	0.043478260869565216	0.046822742474916385	0.0501672	0.0535117	0.056856187290969896	0.0602007	0.0635452	0.0668896	0.0702341	0.0735786	0.0769231	0.0802676	0.083612	0.0869565	0.090301	0.0936455	0.09699	0.10033444816053512	0.10367892976588629	0.10702341137123746	0.11036789297658862	0.11371237458193979	0.11705685618729096	0.12040133779264214	0.12374581939799331	0.12709030100334448	0.13043478260869565	0.13377926421404682	0.13712374581939799	0.14046822742474915	0.14381270903010032	0.1471571906354515	0.1505016722408027	0.15384615384615385	0.15719063545150502	0.1605351170568562	0.16387959866220736	0.16722408026755853	0.1705685618729097	0.17391304347826086	0.17725752508361203	0.1806020066889632	0.18394648829431437	0.18729096989966554	0.1906354515050167	0.1939799331103679	0.19732441471571907	0.20066889632107024	0.2040133779264214	0.20735785953177258	0.21070234113712374	0.2140468227424749	0.21739130434782608	0.22073578595317725	0.22408026755852842	0.22742474916387959	0.23076923076923075	0.23411371237458192	0.23745819397993312	0.2408026755852843	0.24414715719063546	0.24749163879598662	0.2508361204013378	0.25418060200668896	0.25752508361204013	0.2608695652173913	0.26421404682274247	0.26755852842809363	0.2709030100334448	0.27424749163879597	0.27759197324414714	0.2809364548494983	0.2842809364548495	0.28762541806020064	0.2909698996655518	0.294314	0.29765886287625415	0.3010033444816054	0.30434782608695654	0.3076923076923077	0.3110367892976589	0.31438127090301005	0.3177257525083612	0.3210702341137124	0.32441471571906355	0.3277591973244147	0.3311036789297659	0.33444816053511706	0.3377926421404682	0.3411371237458194	0.34448160535117056	0.34782608695652173	0.3511705685618729	0.35451505016722407	0.35785953177257523	0.3612040133779264	0.36454849498327757	0.36789297658862874	0.3712374581939799	0.3745819397993311	0.37792642140468224	0.3812709030100334	0.3846153846153846	0.3879598662207358	0.391304	0.39464882943143814	0.3979933110367893	0.4013377926421405	0.40468227424749165	0.4080267558528428	0.411371	0.41471571906354515	0.4180602006688963	0.4214046822742475	0.42474916387959866	0.4280936454849498	0.431438	0.43478260869565216	0.43812709030100333	0.4414715719063545	0.44481605351170567	0.44816053511705684	0.451505	0.45484949832775917	0.45819397993311034	0.4615384615384615	0.4648829431438127	0.46822742474916385	0.47157190635451507	0.47491638795986624	0.4782608695652174	0.4816053511705686	0.48494983277591974	0.4882943143812709	0.4916387959866221	0.49498327759197325	0.4983277591973244	0.5016722408026756	0.5050167224080268	0.5083612040133779	0.5117056856187291	0.5150501672240803	0.5183946488294314	0.5217391304347826	0.5250836120401338	0.5284280936454849	0.5317725752508361	0.5351170568561873	0.5384615384615384	0.5418060200668896	0.5451505016722408	0.5484949832775919	0.5518394648829431	0.5551839464882943	0.5585284280936454	0.5618729096989966	0.5652173913043478	0.568562	0.5719063545150501	0.5752508361204013	0.5785953177257525	0.5819397993311036	0.5852842809364548	0.588629	0.5919732441471571	0.5953177257525083	0.5986622073578595	0.6020066889632107	0.6053511705685619	0.6086956521739131	0.6120401337792643	0.6153846153846154	0.6187290969899666	0.6220735785953178	0.6254180602006689	0.6287625418060201	0.6321070234113713	0.6354515050167224	0.6387959866220736	0.6421404682274248	0.6454849498327759	0.6488294314381271	0.6521739130434783	0.6555183946488294	0.6588628762541806	0.6622073578595318	0.6655518394648829	0.6688963210702341	0.6722408026755853	0.6755852842809364	0.6789297658862876	0.6822742474916388	0.685619	0.6889632107023411	0.6923076923076923	0.6956521739130435	0.6989966555183946	0.7023411371237458	0.705686	0.7090301003344481	0.7123745819397993	0.7157190635451505	0.7190635451505016	0.7224080267558528	0.725753	0.7290969899665551	0.7324414715719063	0.7357859531772575	0.7391304347826086	0.7424749163879598	0.745819	0.7491638795986622	0.7525083612040133	0.7558528428093645	0.7591973244147157	0.7625418060200668	0.765886	0.7692307692307692	0.7725752508361204	0.7759197324414716	0.7792642140468228	0.782609	0.7859531772575251	0.7892976588628763	0.7926421404682275	0.7959866220735786	0.7993311036789298	0.802676	0.8060200668896321	0.8093645484949833	0.8127090301003345	0.8160535117056856	0.8193979933110368	0.822742	0.8260869565217391	0.8294314381270903	0.8327759197324415	0.8361204013377926	0.8394648829431438	0.842809	0.8461538461538461	0.8494983277591973	0.8528428093645485	0.8561872909698997	0.8595317725752508	0.862876	0.8662207357859532	0.8695652173913043	0.8729096989966555	0.8762541806020067	0.8795986622073578	0.882943	0.8862876254180602	0.8896321070234113	0.8929765886287625	0.8963210702341137	0.8996655518394648	0.90301	0.9063545150501672	0.9096989966555183	0.9130434782608695	0.9163879598662207	0.9197324414715718	0.923077	0.9264214046822742	0.9297658862876254	0.9331103678929765	0.9364548494983277	0.9397993311036789	0.9431438127090301	0.9464882943143813	0.9498327759197325	0.9531772575250836	0.9565217391304348	0.959866	0.9632107023411371	0.9665551839464883	0.9698996655518395	0.9732441471571907	0.9765886287625418	0.979933	0.9832775919732442	0.9866220735785953	0.9899665551839465	0.9933110367892977	0.9966555183946488	1	17651.848484848484	16667.01452413177	14794.281811666593	13707.717462328872	13985.497803312815	14421.800445930881	14543.624184241697	14519.2	14754.149204266485	15362.245939763561	15465.44731683169	15403.078768517344	15160.196570539596	14938.039717609336	15320.01501445319	14866.981037371652	14443.809202131091	14448.067091956063	14764.652428943273	15352.147400536456	15396.858589479607	15518.792090932362	15619.464893017455	15871.105076933796	15868.540417501295	15666.080475076142	15813.605933417875	16189.941581466393	16471.518042289583	16716.94664496046	16593.999467759917	16065.301291546304	15478.072801120637	15035.757658862876	14483.444423758454	14189.454578891782	14232.489247988344	14596.238048873958	14937.12667060135	15236.586018755328	15483.797069430237	15654.555980950145	15709.560216967539	15768.956176207892	16061.985197810336	16388.63367651216	16822.88327888328	17212.71728154337	17114.610187110186	16916.42541290493	16670.130073913686	16613.297716859666	16754.106978302756	16795.54569719578	16554.74136866478	16502.27832518652	16748.338795986623	17054.32224723437	17147.15604579367	16990.212998456394	16977.82180344739	17216.81307563674	17463.058695652173	17551.461113969643	17436.71298475355	17243.64277994846	17188.732588552026	17204.268236377473	17245.148602415957	17359.809089571994	17267.59444803264	17229.628589882144	17195.814716998022	17115.831343484013	17041.311919272015	17092.405168279223	17249.738158424832	17410.753230973864	17591.76673040153	17564.5	17381.956399536917	17350.54855286854	17446.89783251865	17650.097465912015	17668.982550810393	17580.318510419347	17485.993934911243	17460.572871108823	17728.77155904296	17947.9	18076.9	17933.20602006689	17746.209615384614	17482.25124131721	17452.66375096475	17522.21110110625	17770.151996700628	18204.61869687655	18737.898189855718	18958.70762528918	18800.639781932066	18669.167017869455	18704.862773148776	18549.008267764737	18115.27335176343	17666.216946662287	17461.629207976228	17386.89312566436	17521.23150988984	17726.168597009484	17995.636421014275	18177.77573103601	18304.84030239222	18323.63362279724	18278.703281772578	18107.046875000004	17874.30520354306	17680.628141983696	17778.866284469474	18036.482445478996	18085.325921715335	18099.989292371145	17954.696371382084	18031.970800357627	18438.70147355873	18794.652718054895	18844.625880382402	18728.630231283252	18434.95983277592	18458.589692307694	18479.233826086955	18397.18521070234	18256.89584520211	18025.7	17935.580582637114	18292.792256841258	18851.555874507463	18907.100754200914	18636.87470744266	18379.143188586706	18244.66648802296	18362.58121391793	18475.825923811077	18359.387072285226	18308.54568288854	18116.438525136757	17922.72643926023	17747.53920323048	17677.46478245976	17606.64576078337	17545.18725641947	17646.47432903065	17938.179049254577	18277.758583597715	18233.79157372577	18178.631193429504	18343.563129708626	18438.2	18478.12126194708	18636.379808566915	18485.51615411048	18300.801295546557	18141.238058997456	18125.55373443543	18202.341483592245	18152.086085137293	18121.897518564707	18114.28821603928	18089.642510495978	18051.92709291574	18017.109438870306	18255.928651059083	18463.626411399822	18573.49783048493	18514.575898713174	18339.135682158925	18167.105134932535	18312.975688742266	18371.332971376454	18279.17250865077	18281.157322743256	18206.11166041097	18012.530757546992	17722.996306158042	17394.533400809716	17411.913336853842	17685.15011658737	17726.951671133356	17504.76781699742	17674.38241308591	18355.60680283485	19001.874967265983	19466.963076025233	19726.876373893592	19768.19241443036	19640.58066102695	19483.630671958348	19204.773487382183	18767.16742930982	18310.21490008456	17888.008327655403	17741.706851939103	17564.967258065764	17302.674041080478	17067.144643009568	17025.709760233643	16940.023113037194	17085.97659265664	17480.65834104224	17936.225645262508	18201.927986153794	18341.60837023361	18335.284191093226	18453.406269895633	18553.08197606479	18666.070385116862	18604.35320669551	18187.487843465147	17754.460642764992	17242.036351624756	16957.400121339757	16808.119387130006	16495.065953177265	16156.732955486179	16022.893807454733	16314.977091530971	16872.03820065178	17336.825522752977	17948.13203318419	18512.146944065888	18859.25225321349	19086.288317098144	18970.387489687106	18638.407155055862	18160.65153746531	17718.600106045655	17190.612447406278	16646.713263788846	16369.635350435516	16249.915554078168	16344.690046426447	16490.717925838195	16492.939098356994	16543.296118676393	16684.04294006843	16958.249883332035	17182.936230697345	17135.045658586638	17066.915124794406	17074.519016556816	17224.653431121726	17252.77576095098	17031.43479172794	16805.28325620058	16440.72663610468	15824.41776007309	15327.098931923614	14658.839292446271	14380.67502420348	14933.384971530744	15534.980969111397	16170.27364723149	16533.88062507208	16539.614629784468	16959.561864788862	17506.316710463445	17784.169177852542	18177.947189159942	18266.025389997107	17993.794836883993	17627.11267373056	17143.371445674962	16925.62657992495	16838.503024925383	16655.461034690255	16284.619011300934	15990.695412346276	16105.702280076259	16276.895415473766	16237.112725983692	16321.174639518109	16246.889648501548	15938.411574636544	15362.03172589573	15217.434308609229	15484.667120130029	15923.462608070904	15594.42970637552	14897.64987458193	14095.83395412711	13137.06809546562	12155.116516281407	11463.263841405866	10927.776311179172	10433.695534259494	10234.899756180279	10166.94477766924	10710.30525839823	10840.144452371307	11807	9656.651515151516	9505.639722770682	9289.8	9095.558971171076	8956.984412714462	8860.239979418575	8754.520118273931	8675.080172206239	8585.83	8474.469404610734	8401.028884989235	8327.792353676656	8233.477397105707	8166.643355042954	8001.923787505668	7911.046711186039	7812.199251475255	7746.958157428071	7683.578249779754	7622.010102355559	7581.3959085343995	7496.1011308333755	7449.442506644136	7425.011406888937	7376.775392940138	7353.213923412703	7296.514760101044	7262.462866389927	7192.621415201127	7166.971990818001	7110.717878441879	7076.002104543535	7049.049765082003	7040.720387959866	7027.098486007035	7014.634673036264	6979.632577237657	6933.2845275482905	6918.477323103154	6890.213981244671	6866.05	6856.430432551731	6821.963497558463	6804.218356184031	6775.451741484245	6739.643509229406	6722.701069201069	6699.154724241681	6674.733016102581	6656.2453199811835	6637.102415888543	6607.02	6605.2058306107065	6582.975212245949	6542.084480319012	6517.766278621045	6501.778775405197	6481.888750964755	6469.923655775662	6458.371423977361	6423.922967584255	6401.087766915359	6385.3576794443015	6368.151054798044	6369.010229741147	6383.695485909053	6375.002973583072	6373.621709074864	6345.1249352526265	6336.236064127078	6330.449497048799	6306.598713365776	6284.843992402974	6285.8342914878785	6269.917628551513	6255.0512031820535	6244.585316254947	6217.658408845291	6201.955856679691	6186.86	6171.27	6185.104064831489	6163.641066375097	6159.321456135837	6135.2563159248775	6132.284750450219	6127.278312323128	6099.871263184976	6083.080351170569	6068.840526112684	6072.389078981219	6064.3290133779265	6063.798372781065	6051.892436326216	6052.144160020582	6059.915815538976	6047.328990018108	6048.362898808488	6041.3168364683825	6037.008467531463	6022.664359683209	6016.28	6015.028669746941	6019.629787151778	6039.133283069448	6037.3457833111015	6024.503715998736	6016.587079671256	6005.681711862602	5993.593847194929	5999.845997683589	5996.226507294094	5976.854555498707	5999.991179174246	5985.214177466555	5989.418118990385	5969.936017192726	5960.088654891304	5971.558048478589	5948.844507939852	5926.653674303013	5941.392190040583	5933.263792207344	5929.862611344747	5932.865167720785	5945.833359876839	5947.920411255766	5940.534163005093	5937.180849498328	5919.392869565218	5921.629913043478	5919.516060200669	5910.591624721014	5900.404420881897	5913.232620928146	5908.290390895142	5906.462452439306	5926.863038739117	5908.465283195506	5914.542742203559	5923.869789087356	5916.122721444707	5922.202211980314	5925.75	5927.428141423793	5918.825324289924	5917.4348924889955	5936.098136842178	5949.29	5946.379795193601	5954.669193454766	5965.586300063573	5950.993624909203	5921.988092830722	5936.8442068097165	5927.045621044866	5955.0353090678045	5952.644134562908	5944.565840108591	5931.247813492674	5932.549740359177	5927.0944129554655	5945.5552188841775	5952.099386962885	5957.936787176423	5948.6379634914965	5953.715988322657	5969.749868355511	5982.857382765245	5984.195210640539	5985.15	5999.322942572106	6020.414279793043	6009.785483034556	6013.483225989363	6008.946358551493	6004.109106504441	5999.5163535112315	5997.89	5984.53	6005.5515785915795	6004.6	5994.261439149421	5991.705624893828	5980.885290148449	5995.981854720413	5999.002411626519	6009.144735579231	6022.140726288067	6007.2957169377105	6012.309141184902	5995.36	5992	6001.96	6005.401477842332	6016.867794609482	6015.056766107524	6024.904583460018	6026.341517178474	6034.358164268137	6031.149409542769	6019.551468714035	6018.051024585416	6019.047008978109	6030.3654020749755	6018.153178827704	6034.071796441974	6012.846972176759	6011.256347003803	6000.5381676053985	6008.084056374603	6017.032541683604	6008.580434057694	6021.62	6012.566917838579	5999.020830023216	6001.656965761993	5986.662658207095	5993.652428652429	5999.408893843677	6024.807057037033	6026.030689580397	6051.387969987678	6076.555798291729	6111.278100618974	6143.040756820189	6151.539445209522	6138.223557398831	6144.839438822048	6141.083192939307	6152.001614593794	6134.44	6111.345581647047	6117.758690315235	6118.594193031145	6114.691890402472	6138.931394730008	6153.000472753979	6184.819572567902	6191.882732770167	6220.376084687719	6246.304269132402	6227.013836868883	6254.655504978391	6278.846519048168	6277.981869685831	6302.393402075216	6293.665127613184	6303.141652819414	6307.047924696705	6339.181321082593	6331.577364126082	6360.216766256377	6386.558830577523	6398.58	6427.26	6444.091088574819	6481.423170968223	6514.2	6580.332148174751	6611.156199677938	6600.826934031135	6618.962703263753	6630.079175956894	6638.780398043984	6652.997431915908	6697.284724660279	6751.758656305331	6798.903420790416	6869.38	6914.286248935529	6992.456603355588	7064.440537884725	7103.899942801409	7217.236002854703	7340.1	7488.475296255468	7620.939868257873	7773.061217014337	7933.6483516483495	8152.0175257147275	8380.976211554851	8802.243234932781	9314.137283234184	9787.182825992642	10470.946756373858	11457.29838857392	12384.455856872317	13208.509113712382	13778.668953197206	14689.610037995124	15947.206933748721	17474.29035463578	18966.83325886771	20542.15594717436	22430.497374698898	22994.766429728013	21002.528816334227	15739.608381855605	11044.783783783783	83529.21212121213	82831.95225284375	82666.42926839048	82633.23844944319	82741.94079450698	82777.71278621044	82691.45553241465	82697.59017108585	82580.6	82632.13554057197	82476.19363487924	82255.44309194383	82304.22788019825	82249.89990646137	81882.05811950023	81852.99039410628	81525.37188273815	81424.17824203137	81173.44797888189	81116.54019414177	81123.15125860591	80875.06396312063	80853.60829312321	80599.34414140169	80461.31888643974	80549.86645374009	80471.31197391282	80382.88376917578	80287.36639967911	80332.13375201792	80376.2	80188.70994162238	80144.60707367913	80164.42049498328	80173.7	80176.9	80056.67917480711	79899.3	79912.76993901239	79775.03972719522	79711.33681089607	79754.22348251482	79732.44157588323	79722.64830787486	79583.69934713688	79448.5	79502.75022275023	79625.86175281827	79593.18624501233	79474.8	79421.59145771712	79288.56445054484	79495.83982575187	79523.2	79450.1	79475.03534859788	79485.38502701312	79555.89698996655	79436.50702341137	79444.04888088499	79312.84713146386	79378.1	79410.5	79394.39753022896	79229.19328772962	79380.22578767978	79223.71724742129	79213.76949295613	79127.49767548937	79229.29371966465	79266.45550176816	79254.31407432038	79206.9	79274.35088280245	79253.88812932848	79349.91319695352	79362.9	79334.37137174905	79242.03840718264	79321.73887464269	79174.70913300746	79192.70018008747	79001.93321327503	79218.01574479033	79079.00282994597	79125.8	79181.07105737073	79009.97149472602	79104.95158219707	78909.75178801133	78976.7	78930.81471571907	79074.12071005917	78857.38646771289	78816.98482119887	78864.75924877798	78755.40484982054	78838.83918778716	78894.83016606414	78973.5	78888.86314690587	78938.72193116425	79123.30958042544	78939.73545730469	78964.36290525258	78963.69766917342	79029.79782517679	79043.26431775167	78964.46189538747	78974.34530145882	79020.39129133428	78966.77048006975	78757.86829209675	78849.79170333862	78828.00470317726	78898.23798076923	78833.58308946488	78927.76902173914	78881.21100318054	78921.76704500566	78792.26100175816	78958.21772178673	78849.79283270772	78789.32425577006	78705.50616907845	78890.92095344269	78793.39090911234	78731.50814240416	78759.69391304348	78623.68053511706	78587.92904347826	78651.8	78737.01554279127	78600	78715.5	78757.37753628637	78703.2	78699.80951349303	78596.54860352629	78414.78746599551	78452.7	78489.44324217981	78499.98325040107	78396.55667551451	78582.10175414647	78569.74059743661	78489.10446182691	78526.84010356218	78663.93453779437	78494.27968141227	78486.6	78621.20920976257	78739.71112716121	78471.80295587651	78650.56266835397	78435.10251569252	78592.95997095398	78455.4	78504.34368396748	78480.05519094331	78415.84416932994	78315.17279352227	78586.72614154666	78543.9	78453.21620341236	78472.45322010168	78560.7	78792.47261083043	78713.31809578025	78660.86994554225	78606.58376925936	78706.5	78740.47405882858	78693.17470651545	78578.5	78632.44758390036	78575.10829200785	78555.91508299678	78594.8	78395.99565651739	78483.40726354026	78457.56959880824	78335.3	78453.96855833703	78423.00944669366	78601.38121222789	78504.19756753207	78482.59903873841	78638.62885466548	78694.3	78740.59323671498	78637.26575535155	78419.73217211734	78429.2	78512.19991800604	78605.08833366123	78577.38996958872	78377.15110975981	78398.41799939191	78473.12831686487	78444.85708261942	78660.75945221563	78419.38866274804	78403.51612878195	78467.62849094816	78270.47453954496	78396.23747389577	78382.20177253497	78339.8	78297.08694857759	78208.91244482403	78251.06659380054	78157.58035979244	78176.41442559536	78098.75604625861	78014.49357199321	78274.46703355112	77981.31536494197	78048.99726360595	78164.6	78305.54157967443	78097.6	78233.40783899548	78202.1	78323.88814650648	78294.5	78547.47319710202	78295.4	78138.9	78252.78185111989	78093.67865033139	78116.08622926255	77893.6	78159.4	78259.36620659883	77993.65511214973	78186.75821411697	78015.48859579334	78161.66797750746	77924.06039261678	78271.7	78283.29038088456	78199.69496811848	78145.99536410769	78224.05120516664	78101.86065449036	78320.84818992318	78138.75900987559	78214.59431142155	78056.66100610638	78350.33437795856	78154.61242809892	78182.99161865766	78150.8	78230.13797972345	77971.00125413833	78086.39827381595	78071.71034729647	78222.57102622777	78202.55811092905	78146.90909090909	78140.89603426907	77962.77541229385	77982.23634336678	77959.00873671107	78132.85045389393	78155.40802939027	77999.29175683652	77984.32008307124	77903.16394149052	77856.01411343316	77936.87820744229	77996.34722995701	77737.41606107049	77705.85443808512	77608.15443270013	77661.18157704365	77655.5	77876.83226000832	77868.88275819553	77850.86069568693	77895.43288084464	77995.94415125248	78214.58188887622	78238.08249173994	78752.22093550774	78692.15457990608	79277.54283668593	79538.18294314381	79849.82216790161	79810.4	80104.94727674083	80217.9	80531.37889321003	80395.40862704744	80810.99402047228	80286.03563877982	79358.97180188821	78055	77058.6
Dm3Dv124CyOnull_20241212_sl1_ser28_	0	0.00334448	0.00668896	0.010033444816053512	0.013377926421404682	0.016722408026755852	0.020066889632107024	0.023411371237458192	0.026755852842809364	0.030100334448160536	0.033444816053511704	0.0367893	0.0401338	0.043478260869565216	0.046822742474916385	0.0501672	0.0535117	0.056856187290969896	0.0602007	0.0635452	0.0668896	0.0702341	0.0735786	0.0769231	0.0802676	0.083612	0.0869565	0.090301	0.0936455	0.09699	0.10033444816053512	0.10367892976588629	0.10702341137123746	0.11036789297658862	0.11371237458193979	0.11705685618729096	0.12040133779264214	0.12374581939799331	0.12709030100334448	0.13043478260869565	0.13377926421404682	0.13712374581939799	0.14046822742474915	0.14381270903010032	0.1471571906354515	0.1505016722408027	0.15384615384615385	0.15719063545150502	0.1605351170568562	0.16387959866220736	0.16722408026755853	0.1705685618729097	0.17391304347826086	0.17725752508361203	0.1806020066889632	0.18394648829431437	0.18729096989966554	0.1906354515050167	0.1939799331103679	0.19732441471571907	0.20066889632107024	0.2040133779264214	0.20735785953177258	0.21070234113712374	0.2140468227424749	0.21739130434782608	0.22073578595317725	0.22408026755852842	0.22742474916387959	0.23076923076923075	0.23411371237458192	0.23745819397993312	0.2408026755852843	0.24414715719063546	0.24749163879598662	0.2508361204013378	0.25418060200668896	0.25752508361204013	0.2608695652173913	0.26421404682274247	0.26755852842809363	0.2709030100334448	0.27424749163879597	0.27759197324414714	0.2809364548494983	0.2842809364548495	0.28762541806020064	0.2909698996655518	0.294314	0.29765886287625415	0.3010033444816054	0.30434782608695654	0.3076923076923077	0.3110367892976589	0.31438127090301005	0.3177257525083612	0.3210702341137124	0.32441471571906355	0.3277591973244147	0.3311036789297659	0.33444816053511706	0.3377926421404682	0.3411371237458194	0.34448160535117056	0.34782608695652173	0.3511705685618729	0.35451505016722407	0.35785953177257523	0.3612040133779264	0.36454849498327757	0.36789297658862874	0.3712374581939799	0.3745819397993311	0.37792642140468224	0.3812709030100334	0.3846153846153846	0.3879598662207358	0.391304	0.39464882943143814	0.3979933110367893	0.4013377926421405	0.40468227424749165	0.4080267558528428	0.411371	0.41471571906354515	0.4180602006688963	0.4214046822742475	0.42474916387959866	0.4280936454849498	0.431438	0.43478260869565216	0.43812709030100333	0.4414715719063545	0.44481605351170567	0.44816053511705684	0.451505	0.45484949832775917	0.45819397993311034	0.4615384615384615	0.4648829431438127	0.46822742474916385	0.47157190635451507	0.47491638795986624	0.4782608695652174	0.4816053511705686	0.48494983277591974	0.4882943143812709	0.4916387959866221	0.49498327759197325	0.4983277591973244	0.5016722408026756	0.5050167224080268	0.5083612040133779	0.5117056856187291	0.5150501672240803	0.5183946488294314	0.5217391304347826	0.5250836120401338	0.5284280936454849	0.5317725752508361	0.5351170568561873	0.5384615384615384	0.5418060200668896	0.5451505016722408	0.5484949832775919	0.5518394648829431	0.5551839464882943	0.5585284280936454	0.5618729096989966	0.5652173913043478	0.568562	0.5719063545150501	0.5752508361204013	0.5785953177257525	0.5819397993311036	0.5852842809364548	0.588629	0.5919732441471571	0.5953177257525083	0.5986622073578595	0.6020066889632107	0.6053511705685619	0.6086956521739131	0.6120401337792643	0.6153846153846154	0.6187290969899666	0.6220735785953178	0.6254180602006689	0.6287625418060201	0.6321070234113713	0.6354515050167224	0.6387959866220736	0.6421404682274248	0.6454849498327759	0.6488294314381271	0.6521739130434783	0.6555183946488294	0.6588628762541806	0.6622073578595318	0.6655518394648829	0.6688963210702341	0.6722408026755853	0.6755852842809364	0.6789297658862876	0.6822742474916388	0.685619	0.6889632107023411	0.6923076923076923	0.6956521739130435	0.6989966555183946	0.7023411371237458	0.705686	0.7090301003344481	0.7123745819397993	0.7157190635451505	0.7190635451505016	0.7224080267558528	0.725753	0.7290969899665551	0.7324414715719063	0.7357859531772575	0.7391304347826086	0.7424749163879598	0.745819	0.7491638795986622	0.7525083612040133	0.7558528428093645	0.7591973244147157	0.7625418060200668	0.765886	0.7692307692307692	0.7725752508361204	0.7759197324414716	0.7792642140468228	0.782609	0.7859531772575251	0.7892976588628763	0.7926421404682275	0.7959866220735786	0.7993311036789298	0.802676	0.8060200668896321	0.8093645484949833	0.8127090301003345	0.8160535117056856	0.8193979933110368	0.822742	0.8260869565217391	0.8294314381270903	0.8327759197324415	0.8361204013377926	0.8394648829431438	0.842809	0.8461538461538461	0.8494983277591973	0.8528428093645485	0.8561872909698997	0.8595317725752508	0.862876	0.8662207357859532	0.8695652173913043	0.8729096989966555	0.8762541806020067	0.8795986622073578	0.882943	0.8862876254180602	0.8896321070234113	0.8929765886287625	0.8963210702341137	0.8996655518394648	0.90301	0.9063545150501672	0.9096989966555183	0.9130434782608695	0.9163879598662207	0.9197324414715718	0.923077	0.9264214046822742	0.9297658862876254	0.9331103678929765	0.9364548494983277	0.9397993311036789	0.9431438127090301	0.9464882943143813	0.9498327759197325	0.9531772575250836	0.9565217391304348	0.959866	0.9632107023411371	0.9665551839464883	0.9698996655518395	0.9732441471571907	0.9765886287625418	0.979933	0.9832775919732442	0.9866220735785953	0.9899665551839465	0.9933110367892977	0.9966555183946488	1	16532.73076923077	16969.13941784666	14795.315328083367	13501.863310688112	12413.497845999396	11688.62170289508	12258.573529127523	12616.201812218756	13331.2	13480.53738819059	13512.472015720723	13348.347608398804	12977.603845328214	12844.138557618035	12685.168826083967	12594.471751987214	12659.840624552733	12915.714498026957	13092.598710090444	13350.973032144542	13556.983456682945	13410.901878577592	13304.170898186261	13113.4	12994.33269568159	12889.769867272102	12878.745008614575	12986.305459988651	13138.988924948464	13369.933979681746	13362.997876133642	13489.950269085673	13871.872204124378	14192.52821670429	14208.80660954937	13884.385195396066	13752.471639547557	13823.840866070253	13978.058737458194	14079.423061859343	13993.859472182703	13695	13421.417561347052	13298.829091070531	13309.728852813212	13438.35968312329	13716.10887281073	14091.883982144713	14378.425902500656	14272.73038421562	14185.747990377282	14135.876422871559	14166.20223112128	14145.78474426091	14108.340268142718	14227.684589096114	14548.899497597522	14761.944461076564	14662.147515006352	14511.854954194148	14650.001315980806	14987.265660898647	15238.93356048345	15313.091169699865	15389.21420201325	15420.425425330814	15382.506376326886	15234.665122873346	15188.776361867367	15070.348001343635	14994.962962422049	15001.36564384922	14996.355996596843	15103.911532594027	15141.098964158531	14933.07581070529	14754.762107170745	14761.611616215183	14711.74930415587	14740.105384393897	14979.196976647821	15314.39972725048	15625.903844291659	15762.526290306962	15854.137664593745	15845.565135272336	15907.145372969422	15893.09835906695	15771.72424461849	15739.437593481807	15919.082499735166	15974.294412748377	15759.021406195612	15537.101567820337	15357.8	15360.370099879417	15470.935246275465	15947.659341745213	16210.735656734569	16282.279340224992	16247.346328671329	16311.444636813123	16406.280746342494	16430.496697611416	16505.473982688287	16576.01472544723	16778.172988302016	16780.00047007691	16645.962455496818	16773.206674358848	16811.331303572566	16816.504134150877	16700.607665985382	16565.207226247992	16277.276546822744	15989.06926638177	15909.237311098725	16018.110028778148	16118.367131869973	16212.689368602412	16091.10873073415	16020.151702255382	16092.37187199385	16475.551745474768	16709.416924486773	16661.39505611993	16541.065600607384	16547.741520477062	16648.346481950408	16779.903444370513	17145.386874098498	17461.84432309911	17367.8	17253.927724243127	17256.487609491956	17311.835782418264	17414.06446308698	17616.74648538411	17590.98969451601	17373.150181626155	17120.783124530128	16964.87766387152	16862.54583614045	16864.941325453776	16956.270130112684	17130.18422415311	17389.96988467734	17546.730895114106	17586.38026342954	17548.290615583297	17335.500413920992	17352.23724201013	17446.04794089752	17444.10684738602	17230.031642651786	16974.344304058224	16851.1	16864.29466896552	16898.311418773235	16986.76113885008	17252.896418077522	17518.318540433924	17545.14275030231	17660.999493837444	17816.41326297791	17992.288318972693	17941.576766304348	17631.29773329233	17425.62511881711	17216.206521739135	17143.586463650765	17211.47899920081	17229.447420289853	17131.58510590859	16986.85606567346	17135.44969336226	17400.68539396555	17424.2	17395.78824293016	17468.919642050078	17551.49556621428	17425.545389840277	17161.879094699227	16928.297880284368	16584.652666018057	16371.574833933979	16370.622400553053	16404.917144672185	16396.657975557333	16533.510292524385	16626.38803566184	16583.654002482308	16602.645580180222	16683.889045128046	16778.051868925893	16728.433451861965	16689.882733831666	16607.67879645013	16520.64810788147	16419.31326969393	16334.940079698761	16191.355410460077	15943.593958099698	15847.69990516998	15655.641461944935	15584.255852842809	15656.56049874203	15785.293824604398	15656.712121212124	15599.291133544026	15654.400160109513	15868.018169535802	16036.911428186833	16002.926415062715	15736.074951258874	15414.187740384617	15074.089918474481	14944.498404819895	14921.893692500027	14886.764529261542	14971.948015356655	15278.387389906326	15875.843524991698	16238.336069397246	16369.950684427966	16396.70844701637	16265.681987262278	16248.06153190459	16359.895784163487	16364.733974182032	16367.736114732732	16054.547785801911	15507.274026761828	15022.20456694729	14753.597843847678	14625.344363841914	14767.17100783782	14890.552434568372	14884.973219316134	14789.132576560729	14900.745363998109	15017.379207787815	15150.167150032707	15255.229140831483	14991.156620267606	14783.745680927694	14679.69678288269	14584.85237613751	14482.690331674488	14382.244228658827	14234.756718150491	14069.735026281938	14132.00653941322	13954.697406769817	13770.075227417812	13806.718355006069	13762.240230731679	13732.37030639372	13515.016883502554	13086.507428864179	12818.88731830854	12777.889083873819	12897.484955941414	12959.489057193228	13046.108848751423	13321.558335477232	13396.166357370099	13434.408920825193	13334.021848372298	13061.941753922776	12690.826331727527	12193.409269992482	11887.917238359367	11911.6	12157.279017489993	12503.119147157187	12621.053252051444	12489.554249946392	12479.273004633631	12561.78941685422	12735.99728126011	12765.761887870587	12592.30422604879	12296.431372023553	12135.920078458928	12148.291285039937	11992.095901065564	11381	10743.26410067457	10170.863658994618	10098.596691352126	10134.3	10187.53587559908	10098.781464488336	10170.4	10196.162644713144	10099.727685635837	9913.870441635661	9117.24	9224.16	5867.461538461538	5873.663846413556	5904.300607027365	5897.216153026289	5897.721165688106	5888.597594583301	5895.865911971567	5890.6697765505305	5881.8929267609565	5857.388461547817	5845.497836323299	5840.032832518652	5836.62	5832.117212473122	5825.031020888813	5820.414239749067	5799.572627610678	5786.955704892391	5756.891438671931	5731.505399868057	5719.878695594169	5702.709770605994	5689.998359568967	5671.707041150418	5665.337001733835	5627.999656611947	5621.783926218709	5586.864236228139	5586.673612855999	5589.713771971836	5576.146760094105	5552.187468236429	5556.03	5535.070430403829	5523.238283142984	5495.377692910302	5501.82	5504.390941572596	5501.521291208791	5504.475050448546	5487.301859948901	5474.359731481413	5474.415613199477	5472.996233758546	5470.655710776334	5455.413431083745	5445.487648890674	5440.26	5455.095873237247	5418.354454763097	5412.319199964795	5388.229595728451	5384.1558924485125	5384.3714374022875	5389.012837551664	5368.684165559142	5372.520027943703	5364.529098605658	5355.8	5333.370384656908	5340.56	5335.442925694343	5325.072708456021	5320.007550420594	5318.215900434565	5311.276465028355	5309.3350879744075	5310.118154718627	5305.349675684462	5299.048034934498	5299.623964890246	5314.869842707132	5281.591166461303	5278.861167341431	5266.15	5265.4467461287995	5262.420645912218	5264.768775985301	5257.79	5245.872082807297	5242.688978009293	5231.562510709509	5224.651540770646	5214.665551839465	5225.132292310672	5211.83	5217.401793179646	5210.13	5207.370638932988	5204.974343501039	5211.39	5216.058823529412	5206.912460842325	5217.952640021792	5215.096785202376	5209.328563086327	5198.353929765886	5217.469268774704	5206.24	5213.71	5210.927287929462	5209.27	5206.824904468106	5184.209684455431	5187.452193811561	5181.115440467506	5192.481559114098	5189.055014410555	5181.753540989165	5183.170529764021	5168.628914947295	5175.173603369256	5181.798471757711	5178.752570296049	5179.093560324539	5184.428418803419	5192.714782299022	5190.630657087027	5179.177456776197	5177.8887901396265	5165.669317304769	5165.305961596931	5152.331615154451	5161.619273456408	5157.760035402944	5154.812129424389	5160.059719547529	5169.571188553039	5165.36	5167.3174940636045	5165.940140119514	5178.555619838641	5169.619507622399	5168.409845963187	5176.158767319637	5171.332486798249	5171.187698054773	5165.714327283176	5157.301435406698	5155.539029620266	5151.062990480701	5151.892429428455	5157.715077315241	5156.135711270578	5175.003067828912	5168.741805801746	5156.905410458403	5141.8428296230395	5155.387918576324	5155.517085002814	5149.243882247756	5147.610287738153	5134.495404582439	5138.673045489979	5128.795290902843	5121.984152034868	5115.816974088712	5121.862561512308	5113.6615876950245	5110.1503398060695	5110.411926106893	5101.538067061144	5083.583672644626	5095.919153467239	5095.358389989275	5088.786003715487	5097.075102773132	5108.048602249921	5099.294569618025	5089.279862700229	5086.828480901249	5089.2691933763335	5080.113846153847	5083.938185061315	5068.384325648775	5077.355793129221	5078.49	5073.623551710932	5078.124115425182	5071.877989695382	5074.545723631947	5076.18	5068.51	5073.133800862627	5061.4094930684605	5064.878598097073	5080.421778367369	5075.169811849554	5085.33	5089.8068158301585	5096.019583692573	5094.859787582783	5092.072684865659	5089.327122969933	5097.317491652486	5084.463030732472	5083.430983066775	5095.62	5097.037140321968	5099.78	5095.577771571532	5101.002070719584	5096.060289987396	5092.527113126842	5104.506094408512	5098.394558165774	5103.923339631602	5099.851694730244	5100.983794466403	5097.982920117336	5102.414666552326	5098.316718400478	5111.237075079988	5113.0744474771545	5120.764171329145	5136.572376672241	5118.030948853017	5127.4575179489875	5132.9104683342775	5151.448983298962	5154.616320209917	5149.681532224242	5143.584391702245	5154.57	5149.778460451246	5161.208700052807	5169.1212954071325	5185.390208416619	5186.083421885662	5175.871276587355	5181.326727509778	5206.747942127757	5223.827287745544	5232.87	5242.957586338031	5246.856098250323	5265.648040268555	5284.902319713398	5277.638984359882	5273.9647177733705	5267.8171016416145	5268.4096958548325	5276.784941193894	5311.930855661193	5347.98	5356.632601560193	5366.905833836869	5375.558813616448	5397.844484539778	5408.036849461064	5433.760556912342	5430.943431411046	5459.359463795307	5475.085479533051	5504.151858372999	5540.5725991286035	5570.421444805052	5602.9767645954935	5644.205663458748	5697.295342811302	5743.88	5794.24	5807.402565352058	5860.149004865486	5910.574463711923	5963.076151273476	6033.18	6086.355342892148	6186.001208803213	6279.093590609591	6379.604487973727	6476.735838484299	6584.13	6771.3466381563285	6932.156084336982	7158.777839008811	7460.040160081897	7733.8638787671325	8072.643773674227	8489.277440057582	8884.802193600603	9154.755068602888	9540.04	9823.830437283832	10321.015779174348	10773.81392002687	11436.337123745827	12148.338148317402	13218.767048353264	13851.965151520799	14205.377000716675	14671.744229339973	15416.903975450823	16214.631067128978	17009.839832814294	17676.849199897097	18033.01902334293	17607.905941401594	15681.78643096038	11303.4	76452.61538461539	76012.16331689469	76557.54810756106	76412.4	76560.16303505981	76792.27396704943	76794.21080029392	76635.42329395526	76706.99646263708	76730.21730765955	76659.40956044347	76603.86906097247	76541.46769701786	76618.1	76704.13858527532	76792.44278462378	76743.76501504553	76671.3	76712.93242738953	76726.77703531782	76796.26822848817	76677.40150089494	76578.16180874773	76811.80102810635	76804.13101307087	76906.89093483955	76832.8	76794.24388559049	76726.26407420442	76921.80304048506	76878.48471136614	76631.74958593947	76698.23523033212	76580.87427618018	76697.42007778557	76723.98071650245	76739.94363233249	76930.70620615603	76712.85296225513	76786.21285741952	76682.21239320378	76741.86840536674	76709.19982015938	76678.95486429692	76831.20407257228	76771.56980959342	76642.17213755504	76596.62732184204	76818.41154855237	76831.32056408064	76736.66467171273	76625.00487003461	76687.2	76560.94410299469	76781.39323217128	76591.18120080035	76578.14058506521	76598.46357740098	76664.1	76523.31970283111	76707.71336338519	76609.4	76618.58641307107	76554.57933370977	76597	76650.91871455577	76559.97277882799	76670.9	76584.97273743644	76514.32717500841	76609.2	76689.76109593843	76580.60235873965	76543.41993780437	76592	76585.65909861065	76562.33223815066	76570.3	76540.01957961418	76643.4	76593.43487140024	76604.17498802365	76608.97822735026	76680.37642922586	76832.86739949796	76643.08349259436	76700.15850453894	76613.85556627985	76800.58404412484	76689.11065110574	76775.53510192345	76931.85284280937	76863.12286808214	76873.2	76701.92408557625	76784.31257631259	76706.88963210702	76804	76677.44408634843	76713.32964426877	76713.71334752205	76807.41039220263	76844.80537382403	76889.5	76734.27758431996	76800.40643942442	76930.26869904289	76913.86773114683	76806.66208405899	76800.44620804212	76867.83186248806	76824.22581444321	76921.45348693174	76903.11594202899	76788.84318097362	76797.82336182336	76923.98649820389	77089.6	76820.81828425392	76934	76903.22632551396	76753.50456455474	76866.71311680433	77083.9	76996.08105080949	76923.40212887611	77024.88533720521	76950	76950.02472848745	77190.85896133748	76985.70780960232	77244.11456830826	77232.45326067097	77174.25476846813	77216.21506609334	76971.87771763362	77109.65346700618	77090.45867867026	77194.87964666911	77286.77844809652	77228.6	77324.37965956135	77313.15846666301	77193.24102997045	77300.98862127295	77219.52784851052	77257.1	77211.4	77304.98243527809	77304.79348322793	77329.41541110633	77385.05290456678	77399.98696550692	77557.39891534857	77534.69318781904	77393.43125101256	77445.71805006587	77482.36816168699	77455.91199090029	77547.33192134624	77345.2	77529.29388560157	77417.71203776721	77336.86170467442	77387.79463304086	77375.73496431105	77608.59225195095	77812.09287922317	77784.74888223904	77503.8	77666.31987326175	77682.62216833068	77587.69102341137	77656.42117279822	77619.02341709442	77784.23063068483	77741.64303952243	77911.53156901582	77706.55421035076	77591.17114706681	77679.99044320623	77700.86301995748	77742.62584871949	77698.68754426039	77533.06058147445	77504.95594734063	77601.24078399132	77776.41538835224	77744.6	77774.37609460452	77973.95162344737	77831.06854766124	77655.91333019515	77620.8	77802.58738230998	77828.00154965745	77782.69667828812	77801.5	77732.46736936533	77608.17168988952	77681.43698806273	77814.32945774186	77791.06362454472	77683.41411884464	77702.99415393172	77589.80843776444	77484.83052268892	77628.42118043084	77468.39947299077	77380.14559063164	77747.51693311354	77780.6	77754.74210215683	77637.61880105891	77484.60670407068	77464.25819397993	77470.90051346563	77500.57129494092	77677.47281139475	77701.88799726458	77760.96424308252	77572.62127778554	77434.69112573432	77461.2	77504.1	77590.71818341842	77524.73304855569	77415.24086429772	77407.32152884196	77520.89379981764	77518.60651890482	77570.9	77449.38769584062	77461.92097797255	77434.5	77409.60121508889	77296.91745559906	77412.50107713732	77439.2	77301.64479213148	77095.51964952852	77168.04314685507	77091.04661294105	77299.68168551852	77155.88598129559	77051.86078930896	77012.67290916466	76986.29187731716	77068.71634014146	76794.21954500851	77095.92010130102	76784.42702601114	76723.96138891154	76875.31278353646	76762.87233239428	76780.6	76884.95860501417	76828.02705432806	76831.75343180963	76695.79598532966	76718.28867522186	76766.80510084573	76524.70025364749	76613.07276796903	76488.68529090265	76610.66092101877	76421.39092409344	76507.00036425046	76668.91935396043	76788.67095208917	76924.91399079256	76769.93622721462	76701.84947928897	76669.19458303635	76985.51342605283	76916.72575250838	76929.7	76876.89190251779	76685.81459571209	76736.45924336654	76497.12069806005	76348.50635468538	76633.70800566454	76657.67589972273	76695.91348856002	76688.5	76959.55498172202	76716.83582224986	77134.8	76996.16575603803	77069.48590539895	77225.10823352296	76847.06161431575	77307.07311929514	77435.51710521014	76902.56415744791	77311.15421396129	76586.80195167151	76053.43790179423	75832.3
Dm3Dv124CyOnull_20241212_sl1_ser29_	0	0.00334448	0.00668896	0.010033444816053512	0.013377926421404682	0.016722408026755852	0.020066889632107024	0.023411371237458192	0.026755852842809364	0.030100334448160536	0.033444816053511704	0.0367893	0.0401338	0.043478260869565216	0.046822742474916385	0.0501672	0.0535117	0.056856187290969896	0.0602007	0.0635452	0.0668896	0.0702341	0.0735786	0.0769231	0.0802676	0.083612	0.0869565	0.090301	0.0936455	0.09699	0.10033444816053512	0.10367892976588629	0.10702341137123746	0.11036789297658862	0.11371237458193979	0.11705685618729096	0.12040133779264214	0.12374581939799331	0.12709030100334448	0.13043478260869565	0.13377926421404682	0.13712374581939799	0.14046822742474915	0.14381270903010032	0.1471571906354515	0.1505016722408027	0.15384615384615385	0.15719063545150502	0.1605351170568562	0.16387959866220736	0.16722408026755853	0.1705685618729097	0.17391304347826086	0.17725752508361203	0.1806020066889632	0.18394648829431437	0.18729096989966554	0.1906354515050167	0.1939799331103679	0.19732441471571907	0.20066889632107024	0.2040133779264214	0.20735785953177258	0.21070234113712374	0.2140468227424749	0.21739130434782608	0.22073578595317725	0.22408026755852842	0.22742474916387959	0.23076923076923075	0.23411371237458192	0.23745819397993312	0.2408026755852843	0.24414715719063546	0.24749163879598662	0.2508361204013378	0.25418060200668896	0.25752508361204013	0.2608695652173913	0.26421404682274247	0.26755852842809363	0.2709030100334448	0.27424749163879597	0.27759197324414714	0.2809364548494983	0.2842809364548495	0.28762541806020064	0.2909698996655518	0.294314	0.29765886287625415	0.3010033444816054	0.30434782608695654	0.3076923076923077	0.3110367892976589	0.31438127090301005	0.3177257525083612	0.3210702341137124	0.32441471571906355	0.3277591973244147	0.3311036789297659	0.33444816053511706	0.3377926421404682	0.3411371237458194	0.34448160535117056	0.34782608695652173	0.3511705685618729	0.35451505016722407	0.35785953177257523	0.3612040133779264	0.36454849498327757	0.36789297658862874	0.3712374581939799	0.3745819397993311	0.37792642140468224	0.3812709030100334	0.3846153846153846	0.3879598662207358	0.391304	0.39464882943143814	0.3979933110367893	0.4013377926421405	0.40468227424749165	0.4080267558528428	0.411371	0.41471571906354515	0.4180602006688963	0.4214046822742475	0.42474916387959866	0.4280936454849498	0.431438	0.43478260869565216	0.43812709030100333	0.4414715719063545	0.44481605351170567	0.44816053511705684	0.451505	0.45484949832775917	0.45819397993311034	0.4615384615384615	0.4648829431438127	0.46822742474916385	0.47157190635451507	0.47491638795986624	0.4782608695652174	0.4816053511705686	0.48494983277591974	0.4882943143812709	0.4916387959866221	0.49498327759197325	0.4983277591973244	0.5016722408026756	0.5050167224080268	0.5083612040133779	0.5117056856187291	0.5150501672240803	0.5183946488294314	0.5217391304347826	0.5250836120401338	0.5284280936454849	0.5317725752508361	0.5351170568561873	0.5384615384615384	0.5418060200668896	0.5451505016722408	0.5484949832775919	0.5518394648829431	0.5551839464882943	0.5585284280936454	0.5618729096989966	0.5652173913043478	0.568562	0.5719063545150501	0.5752508361204013	0.5785953177257525	0.5819397993311036	0.5852842809364548	0.588629	0.5919732441471571	0.5953177257525083	0.5986622073578595	0.6020066889632107	0.6053511705685619	0.6086956521739131	0.6120401337792643	0.6153846153846154	0.6187290969899666	0.6220735785953178	0.6254180602006689	0.6287625418060201	0.6321070234113713	0.6354515050167224	0.6387959866220736	0.6421404682274248	0.6454849498327759	0.6488294314381271	0.6521739130434783	0.6555183946488294	0.6588628762541806	0.6622073578595318	0.6655518394648829	0.6688963210702341	0.6722408026755853	0.6755852842809364	0.6789297658862876	0.6822742474916388	0.685619	0.6889632107023411	0.6923076923076923	0.6956521739130435	0.6989966555183946	0.7023411371237458	0.705686	0.7090301003344481	0.7123745819397993	0.7157190635451505	0.7190635451505016	0.7224080267558528	0.725753	0.7290969899665551	0.7324414715719063	0.7357859531772575	0.7391304347826086	0.7424749163879598	0.745819	0.7491638795986622	0.7525083612040133	0.7558528428093645	0.7591973244147157	0.7625418060200668	0.765886	0.7692307692307692	0.7725752508361204	0.7759197324414716	0.7792642140468228	0.782609	0.7859531772575251	0.7892976588628763	0.7926421404682275	0.7959866220735786	0.7993311036789298	0.802676	0.8060200668896321	0.8093645484949833	0.8127090301003345	0.8160535117056856	0.8193979933110368	0.822742	0.8260869565217391	0.8294314381270903	0.8327759197324415	0.8361204013377926	0.8394648829431438	0.842809	0.8461538461538461	0.8494983277591973	0.8528428093645485	0.8561872909698997	0.8595317725752508	0.862876	0.8662207357859532	0.8695652173913043	0.8729096989966555	0.8762541806020067	0.8795986622073578	0.882943	0.8862876254180602	0.8896321070234113	0.8929765886287625	0.8963210702341137	0.8996655518394648	0.90301	0.9063545150501672	0.9096989966555183	0.9130434782608695	0.9163879598662207	0.9197324414715718	0.923077	0.9264214046822742	0.9297658862876254	0.9331103678929765	0.9364548494983277	0.9397993311036789	0.9431438127090301	0.9464882943143813	0.9498327759197325	0.9531772575250836	0.9565217391304348	0.959866	0.9632107023411371	0.9665551839464883	0.9698996655518395	0.9732441471571907	0.9765886287625418	0.979933	0.9832775919732442	0.9866220735785953	0.9899665551839465	0.9933110367892977	0.9966555183946488	1	9269.434782608696	9230.263793170901	9013.697375844551	9523.306570548026	9757.55	9580.250274872014	9724.401962029053	9802.135687432303	9921.44	9939.179405215173	10013.142728167073	10175.11876228021	10489.682705653628	10746.204415978586	10999.526869711182	10758.660548048509	10438.56854334969	10527.088589918389	10954.952277206488	11450.860486159672	11931.85234105372	12266.364855792413	12505.516105031935	12500.559099983813	12621.131656109721	12656.571405412815	12595.79596100093	12439.908523495922	12388.096029122264	12223.60053609583	11988.55200795073	11893.582118214328	11862.863083198512	12028.784139587135	12138.246124760402	12332.141310576719	12439.55876759216	12443.785381591495	12678.3	12992.74283446512	13243.432297105264	13346.618675262276	13272.994421404683	13296.236778637958	13337.750620881487	13421.701210000192	13615.264118073348	13604.061744781227	13490.595747697595	13314.796913374346	13158.30981351587	13118.47704636488	13351.028929442436	13826.377492073145	14163.663453467801	14199.642611794785	14274.881241245277	14161.467270941526	13894.889855925103	13652.300568497923	13406.723488748345	13148.648151582393	13145.898380196575	13406.540252083107	13722.212569623409	13892.995012054202	14081.586051657212	14270.449733656484	14423.626837706312	14467.554640388293	14462.089802208764	14520.207197989475	14765.363864251136	14807.06917257653	14568.042461487305	14496.50907102707	14414.468879694585	14404.902300210388	14501.558733061767	14516.268684013634	14493.668128944793	14402.501755373232	14294.432506059076	14031.78090767824	13926.249678661185	13760.542618159961	13678.480606708461	13782.204315087398	13883.255016722407	13931.592140468227	13952.01076484879	13875.942615397504	13817.050540981176	13731.059027844904	13824.606272675135	14057.830675147085	14204.834380497612	14257.450873496111	14388.749738771856	14422.557272109958	14279.091409348992	14289.341059345103	14469.583936117808	14562.907521194678	14566.056622851365	14703.50249699646	14758.612131228609	14783.15763309605	14997.60563096183	15113.395595997072	15109.50071291995	14962.80001445552	14806.918904534436	14712.655452687743	14628.070030761502	14588.450462752238	14597.782292058338	14599.538588168836	14772.037787990459	15072.234107076498	15100.57685568914	15180.891923943025	15228.063665072152	15059.618129488734	15054.11587338657	15067.069432592654	14932.778921017745	14755.806770238976	14649.936704337038	14520.740078528297	14517.479228651928	14694.6	14988.443341751416	15225.644498229354	15270.951255377502	15323.354406154962	15391.861472397706	15232.682232957595	15218.804354736172	15193.69102241632	15312.47104673982	15360.015365227084	15047.294995615079	14713.189407846961	14473.818220062683	14443.936526923511	14818.101409460103	15291.735744063604	15534.327045047976	15370.622555051159	15248.895105507809	15292.127729373922	15262.039937524956	15322.185274732095	15222.193627503866	15074.50936095228	14879.085928003742	14817.91993249653	14757.196537052958	14441.14418833116	14090.479380512437	14093.618350196437	14380.556090298427	14395.595639029663	14384.766728041222	14494.790683858475	14571.379778749679	14423.439401545591	14315.900433902534	14410.201748770844	14584.209314748387	14537.098791902026	14339.324474706422	14266.049319855423	14247.154374627238	14107.28617631806	13910.415352763182	13799.507677105505	13823.71349954393	14044.902143378524	14237.945595462677	14191.788372917405	13965.780098403451	13971.919802118175	14085.219071628298	14274.902384893287	14290.24326785686	14446.244595711196	14577.329490458393	14682.240152247832	14611.507582678603	14141.777866045966	13814.335849657591	13637.9	13675.121792558235	13978.00960320811	14317.606034714256	14577.401150631873	14776.084822188419	14772.225079592396	14493.617853466429	14109.363417151826	13903.64514512276	13567.733400612182	13209.44965719064	12936.258859510754	13000.596709844998	13173.328441001398	13134.901432793495	13538.201370296554	13999.511320770853	14146.925972909965	14087.95253653758	13989.567778010034	14154.917773839747	14245.862614295198	14587.911000841104	14899.732628264428	14681.135246922371	14282.669087780909	13889.746604919339	13481.838514230034	13160.685387337413	12795.188251183547	12499.08939137786	12369.314574854558	12428.585784313726	12339.928388746806	12215.994681141601	12333.355535400482	12665.96036173458	12853.63684104609	13089.988082881639	13219.085481563998	13218.228165800481	12925.770895552574	12555.544881748687	12281.404981780062	12234.284668500568	12235.330784325795	12454.528436788902	12538.427888462564	12348.947199524457	12223.022553533845	12179.758876167123	12034.540971128652	11781.734586486393	11545.612776136206	11501.11625898966	11552.19228568914	11700.204012270488	11783.304897757625	11627.495545994769	11446.314342023397	11251.843596301398	11126.536461250422	11049.546250200214	11077.124319159102	10975.979892217605	10756.370549067957	10585.580142764438	10391.029798768668	10239.277591973243	10083.9	9908.944438326307	9598.536928865122	9187.44	9054.974243328386	9165.075103047282	9313.893887201324	9405.222844840011	9452.630453180851	9601.895083556896	9599.111323501076	9656.080598006294	9750.313668476425	9789.406488210283	9799.525848104982	9870.012906388865	9814.520455572636	9612.510790157137	9223.477419319828	8897.155457086776	8680.018039334918	8484.644404744591	8299.812271674811	8119.411041189927	7922.028566999302	7812.122137601097	7811.471646228168	7659.300698788995	7251.7230334176265	6762.373306501898	6474.335206862383	6262.567469121493	6066.848961373076	6170.469839656912	6165.961631363805	6050.942177629134	5988.733333333334	4975.64	4992.527666367509	4999.773436616783	5005.8480353607765	5013.483667953087	5006.855914473306	4995.446920600766	4959.586043479583	4938.505502531494	4927.931193813711	4899.3288802673105	4875.982391893835	4861.287955895304	4846.8111461078615	4838.813396395557	4810.92	4817.430097471769	4799.079341772873	4771.7	4771.304590329891	4739.8339105622235	4726.546964658663	4726.81	4695.452977433186	4694.308972480093	4681.0581515390395	4671.18	4654.689155967994	4651.039771110977	4647.811770100135	4651.982521406974	4645.144868447135	4634.983642975947	4641.412466444267	4629.982046151047	4614.479190915897	4616.720608396644	4591.44	4597.023302828224	4588.967369256548	4594.949334618163	4580.416492264625	4576.534267558529	4560.869545230449	4557.019128888598	4565.6768030601625	4558.233648952411	4544.642278452734	4550.119105914732	4543.735783517894	4540.969730489439	4529.9332466692995	4523.636363636363	4515.595534899882	4515.653387740344	4497.207622577188	4499.761736319917	4499.095070580758	4499.9403684685085	4493.568031104318	4489.832897420976	4492.813156666261	4491.2091484041775	4491.683035228966	4481.852363199192	4470.0654252223785	4471.844286563881	4467.936314163848	4480.271273908566	4484.704515369907	4477.44	4482.292952288381	4471.913682958491	4476.757835231524	4477.228083413801	4473.717215447285	4474.117344622291	4487.864634824814	4480.8944218139495	4490.622412503118	4487.27	4501.156570339627	4504.2980617354215	4504.974267315526	4505.483261604968	4505.7836894172415	4510.113340618508	4518.870949352806	4513.256740416774	4510.15	4521.222654760966	4522.417106475664	4527.23	4533.410295074784	4532.527061947017	4535.891726435581	4532.785592308337	4527.418788382598	4534.28	4531.001460969739	4522.4	4528.141602499287	4528.63	4532.180414041637	4537.5	4529.548657336753	4544.632549484013	4536.710207826348	4535.226351131528	4528.13	4526.785848046205	4529.406331517633	4529.283663291521	4527.343587991405	4529.960748919961	4524.043392504931	4529.118956680058	4534.559387224167	4543.83	4533.702361044752	4541.541268817525	4549.568555210596	4528.687617423284	4542.9670615198065	4536.2419031749705	4540.2561227460665	4542.031863421331	4538.445312559356	4543.196009547955	4552.143091258905	4554.9927288677645	4555.382631110226	4548.5174049552925	4553.930594825287	4552.614009889817	4555.490932595529	4566.140998114428	4570.478825164815	4553.5217736808645	4568.598758948561	4577.966969789104	4574.012893218942	4574.595524796695	4583.443913383861	4584.489416153075	4583.128979161552	4590.965929850201	4596.6085414628815	4594.047345980613	4596.455163998484	4597.053390119355	4596.496552556647	4598.411178155853	4595.137675514823	4600.598957097134	4598.856978458662	4589.826180458158	4597.798331060896	4607.155623135433	4614.482038761313	4621.495120524138	4610.137655186462	4615.098339185245	4610.885199573542	4613.571683819188	4617.207900604353	4626.6042338931975	4628.166964115457	4619.562190246376	4628.488298467174	4643.063366530523	4643.829905727029	4637.646617274322	4633.163107218381	4633.324807295952	4634.3117355390705	4622.5503985317655	4630.46	4618.614852538766	4628.017051495471	4619.91	4618.727162739084	4610.542949007598	4613.4146460423635	4604.599117288357	4592.729043093537	4597.570877887168	4598.087995278379	4605.0333661223685	4607.055724801034	4607.566996877955	4606.388762224041	4617.207851568721	4611.201614139834	4610.672735171781	4596.435415787251	4591.501810577025	4600.339859548047	4593.269500378046	4574.965216820539	4575.413023036711	4584.222263512119	4590.025710383148	4599.268601072569	4593.370275919732	4610.9256137267585	4596.702714632532	4607.851263769619	4604.741005529328	4592.261091960413	4587.408719602426	4594.041986903211	4598.23	4592.505373815496	4595.948443832867	4581.551549785374	4585.841454642819	4584.950562157546	4588.234576247065	4588.195722586828	4600.242296292979	4597.385275413271	4596.862579214014	4604.440971254137	4590.337958028595	4593.737755606105	4603.589563562327	4595.273854023215	4602.864890961642	4611.932326209777	4615.661921364755	4616.0915180496595	4604.561353938416	4610.172889390694	4602.028267207504	4618.21	4592.1659698996655	4605.545370139271	4604.278008232524	4588.742548707477	4595.906583406607	4595.407734813487	4607.713597985525	4611.869249914044	4618.303711549792	4628.504432544215	4632.657129191708	4638.766990291262	4653.55	4660.978359883823	4670.902652771933	4696.825716594465	4683.252741411126	4689.328925364224	4695.480054622675	4697.507249577273	4697.776001410443	4717.215265169612	4738.622264646506	4754.582846643527	4765.338903309539	4774.572629171796	4794.739258086753	4812.977620366894	4841.586430090325	4887.4641285938615	4910.570815025629	4947.78	4994.791375634205	5004.630992608679	5051.863309416115	5100.965240509102	5169.0292946499185	5221.741144959966	5269.688084180399	5343.202958011436	5421.678268264397	5526.197886233018	5676.662300756924	5898.723962758741	6053.272611806982	6239.302243408758	6441.555012604717	6699.984487209295	6992.224994287381	7265.751903781843	7604.537185354695	7994.833137801372	8490.545922978159	9044.374458070111	9581.734343988488	10075.396497811133	10406.776401564537	10823.460767593911	11606.456592424103	11755.147578374812	11608.747979709056	9215.969602378282	7127.262281679663	5701.433333333333	75185.15942028986	75110.89509993729	74910.2	74886	74712.47245526766	74679.76937813459	74622.23915363714	74467.94320616382	74593.07376807187	74604.75701116218	74732.3	74618.23764475105	74644.67636355666	74617.70931102094	74649.82502281734	74548.51958298113	74682.9	74736.86277525939	74651.29400382226	74785.45092872718	74726.9	74813.47806485339	74835.52097408127	74814.50523930286	74943.54697808254	75056.82115922084	75039.47935868433	75005.76231633536	74898.8	74982.5	75066.84047701758	75045	75005.83251975013	75086.52554360127	75178.70000539588	75147.59891344908	75304.76250902253	75192.77933154811	75136.80886253706	75247.63735779168	75262.04464931983	75214.8	75324.2	75126.8	75184.30785705814	75211.22508939316	75345.04067904312	75179.06977416536	75270.6	75341.3	75261.2	75315.11455485069	75287.81633167942	75390.38457194979	75575.2	75416.16353094613	75459.04058916977	75354.13445971537	75450.80680662757	75406.84279657494	75373.68733253612	75291.77891889474	75431	75427.26421404682	75578.97276453699	75452.70928589243	75311.5	75488.59875812939	75576.21174469391	75690.95219885277	75571.02069997507	75680.37632132602	75568.02169116942	75642.21132263697	75570.64376474802	75588.80254768925	75564.07737710788	75653.9	75613.06974810874	75806.66026333795	75666.83837137175	75716.58236185629	75822.37684569981	75628.81815100685	75727.6	75725.49272591238	75791.4	75807.32750173198	75780.07172626704	75716.51165423205	75736.95189488404	75769.95895116025	75799.47235808507	75652.99081717478	75808.95640574554	75928.5	75879.25882678936	75874.21233269537	75848.11533932017	75877.95348395912	75705.61509942703	75871.83707967126	75860.69948925359	75844.82466101476	75917.46006066735	75809.58134883267	75986.52983355673	75823.78282992596	75998.76319248337	75961.69901292246	75958.01622960622	75816.18466269359	75802.11697143721	75710.00335105229	75921.36834648058	75935.2	75902.27052700322	75933.09417051346	76044.37465426428	75896	76014.60900129826	76233.46069900997	76131.72737811296	76226.74817785712	76145.90582616511	76217.55883084297	76224.98679030706	76258.92931002783	76212.85899234006	76219.85072888776	76242.74923743178	76191.09557284044	76142.72969763156	76096.68084148447	76204.59702758343	76215.84807562556	76400.4	76328.79750058494	76269.83089637634	76341.31181071892	76433.65455098261	76322.48713101643	76365.13754507068	76321.39558863574	76421.77421593992	76324.41658749279	76311.5	76480.50064995688	76417.47377799147	76496.64166684545	76517.59927432127	76418.95393704422	76354.62612375987	76463.1	76600.80135217751	76495.59135469487	76367.80102851799	76443.70353235293	76524.72746447842	76370.37023339135	76481.68625439731	76449.48328894532	76541.33387857633	76466.55290560967	76578.20292217485	76544.13683037025	76683.76916461466	76568.58908201785	76606.46586840517	76509.19221825895	76639.71159459307	76627.96853226006	76515.4	76559.28539076443	76640.72645462301	76521.98702906983	76368.58911412949	76490.74113712374	76231.58333840073	76404.22211816194	76434.82915084447	76598.46714855972	76431.79971215317	76462.99108138238	76546.99161163662	76531.30120569344	76427.20680829682	76487.84254967539	76437.50780247885	76380.3	76330.64984628095	76312.74071131801	76368.18767319637	76376.23739475764	76336.13531485076	76433.3	76397.86734370042	76429.50434945358	76543.07669634862	76400.39933841433	76312.89624052442	76236.90768404971	76223.29169279929	76349.8	76500.81685618729	76469.52438726099	76395.96923756006	76667.29415692225	76389.58790366462	76376.14979171834	76369.79161570109	76451.15861648264	76350.12322662694	76252.66945373468	76202.85746970876	76411.08625935047	76406.78633318764	76433.49590834697	76220.07898669323	76230.65227887312	76359.63824579453	76258.98334559373	76283.84479560863	76201.79321698533	75983.45135800655	75944.60981847785	76097.93426953837	76024.8	75958.92807009279	76063.58929010072	75993.25751642126	76035.58405765159	76037.90197209087	76120.99121598653	75959.37431867157	76130.80481044968	75858.2	76162.89106973493	76067.08385726425	75933.39440173646	75775.63185279677	75907.95137722068	75889.77465136288	76081.70876910574	76022.25223919291	76003.76494570338	75947.94060097096	75998.73476853807	75866.43653135725	76123.17320894208	76106.6	76067.43121366524	75842.29882903174	75773.51055359154	75624.98015298978	75542.95964538894	75401.95368149033	75422.05446727185	75462.08197359755	75399.95986622074	75370.48410123297	75434.38792492989	75468.99231535142	75323.89974182428	75255.20474491417	75208.2	75037.8	75037.31553310482	75020.8	74873.00287327447	75084.81730085409	75101.94354297471	74970.99667022376	74900.7	74724.72013459445	74993.64094733886	74611.7	74707.13026816235	74835.74773166589	74799.4	74881.26156088265	74978.65052338968	74802.11408205189	74823.93529948313	75042.76565778267	74777.76238744533	74777.59267734554	74777.22628126641	74704.75483622271	74922.18942152854	74826.58103035443	74777.6	74704.51924494076	74751.50657394137	74688.24144966593	74540.50445661362	74048.7	73697.83426235599	73463.59271646227	72558.4
Dm3Dv124CyOnull_20241212_sl1_ser2_	0	0.00334448	0.00668896	0.010033444816053512	0.013377926421404682	0.016722408026755852	0.020066889632107024	0.023411371237458192	0.026755852842809364	0.030100334448160536	0.033444816053511704	0.0367893	0.0401338	0.043478260869565216	0.046822742474916385	0.0501672	0.0535117	0.056856187290969896	0.0602007	0.0635452	0.0668896	0.0702341	0.0735786	0.0769231	0.0802676	0.083612	0.0869565	0.090301	0.0936455	0.09699	0.10033444816053512	0.10367892976588629	0.10702341137123746	0.11036789297658862	0.11371237458193979	0.11705685618729096	0.12040133779264214	0.12374581939799331	0.12709030100334448	0.13043478260869565	0.13377926421404682	0.13712374581939799	0.14046822742474915	0.14381270903010032	0.1471571906354515	0.1505016722408027	0.15384615384615385	0.15719063545150502	0.1605351170568562	0.16387959866220736	0.16722408026755853	0.1705685618729097	0.17391304347826086	0.17725752508361203	0.1806020066889632	0.18394648829431437	0.18729096989966554	0.1906354515050167	0.1939799331103679	0.19732441471571907	0.20066889632107024	0.2040133779264214	0.20735785953177258	0.21070234113712374	0.2140468227424749	0.21739130434782608	0.22073578595317725	0.22408026755852842	0.22742474916387959	0.23076923076923075	0.23411371237458192	0.23745819397993312	0.2408026755852843	0.24414715719063546	0.24749163879598662	0.2508361204013378	0.25418060200668896	0.25752508361204013	0.2608695652173913	0.26421404682274247	0.26755852842809363	0.2709030100334448	0.27424749163879597	0.27759197324414714	0.2809364548494983	0.2842809364548495	0.28762541806020064	0.2909698996655518	0.294314	0.29765886287625415	0.3010033444816054	0.30434782608695654	0.3076923076923077	0.3110367892976589	0.31438127090301005	0.3177257525083612	0.3210702341137124	0.32441471571906355	0.3277591973244147	0.3311036789297659	0.33444816053511706	0.3377926421404682	0.3411371237458194	0.34448160535117056	0.34782608695652173	0.3511705685618729	0.35451505016722407	0.35785953177257523	0.3612040133779264	0.36454849498327757	0.36789297658862874	0.3712374581939799	0.3745819397993311	0.37792642140468224	0.3812709030100334	0.3846153846153846	0.3879598662207358	0.391304	0.39464882943143814	0.3979933110367893	0.4013377926421405	0.40468227424749165	0.4080267558528428	0.411371	0.41471571906354515	0.4180602006688963	0.4214046822742475	0.42474916387959866	0.4280936454849498	0.431438	0.43478260869565216	0.43812709030100333	0.4414715719063545	0.44481605351170567	0.44816053511705684	0.451505	0.45484949832775917	0.45819397993311034	0.4615384615384615	0.4648829431438127	0.46822742474916385	0.47157190635451507	0.47491638795986624	0.4782608695652174	0.4816053511705686	0.48494983277591974	0.4882943143812709	0.4916387959866221	0.49498327759197325	0.4983277591973244	0.5016722408026756	0.5050167224080268	0.5083612040133779	0.5117056856187291	0.5150501672240803	0.5183946488294314	0.5217391304347826	0.5250836120401338	0.5284280936454849	0.5317725752508361	0.5351170568561873	0.5384615384615384	0.5418060200668896	0.5451505016722408	0.5484949832775919	0.5518394648829431	0.5551839464882943	0.5585284280936454	0.5618729096989966	0.5652173913043478	0.568562	0.5719063545150501	0.5752508361204013	0.5785953177257525	0.5819397993311036	0.5852842809364548	0.588629	0.5919732441471571	0.5953177257525083	0.5986622073578595	0.6020066889632107	0.6053511705685619	0.6086956521739131	0.6120401337792643	0.6153846153846154	0.6187290969899666	0.6220735785953178	0.6254180602006689	0.6287625418060201	0.6321070234113713	0.6354515050167224	0.6387959866220736	0.6421404682274248	0.6454849498327759	0.6488294314381271	0.6521739130434783	0.6555183946488294	0.6588628762541806	0.6622073578595318	0.6655518394648829	0.6688963210702341	0.6722408026755853	0.6755852842809364	0.6789297658862876	0.6822742474916388	0.685619	0.6889632107023411	0.6923076923076923	0.6956521739130435	0.6989966555183946	0.7023411371237458	0.705686	0.7090301003344481	0.7123745819397993	0.7157190635451505	0.7190635451505016	0.7224080267558528	0.725753	0.7290969899665551	0.7324414715719063	0.7357859531772575	0.7391304347826086	0.7424749163879598	0.745819	0.7491638795986622	0.7525083612040133	0.7558528428093645	0.7591973244147157	0.7625418060200668	0.765886	0.7692307692307692	0.7725752508361204	0.7759197324414716	0.7792642140468228	0.782609	0.7859531772575251	0.7892976588628763	0.7926421404682275	0.7959866220735786	0.7993311036789298	0.802676	0.8060200668896321	0.8093645484949833	0.8127090301003345	0.8160535117056856	0.8193979933110368	0.822742	0.8260869565217391	0.8294314381270903	0.8327759197324415	0.8361204013377926	0.8394648829431438	0.842809	0.8461538461538461	0.8494983277591973	0.8528428093645485	0.8561872909698997	0.8595317725752508	0.862876	0.8662207357859532	0.8695652173913043	0.8729096989966555	0.8762541806020067	0.8795986622073578	0.882943	0.8862876254180602	0.8896321070234113	0.8929765886287625	0.8963210702341137	0.8996655518394648	0.90301	0.9063545150501672	0.9096989966555183	0.9130434782608695	0.9163879598662207	0.9197324414715718	0.923077	0.9264214046822742	0.9297658862876254	0.9331103678929765	0.9364548494983277	0.9397993311036789	0.9431438127090301	0.9464882943143813	0.9498327759197325	0.9531772575250836	0.9565217391304348	0.959866	0.9632107023411371	0.9665551839464883	0.9698996655518395	0.9732441471571907	0.9765886287625418	0.979933	0.9832775919732442	0.9866220735785953	0.9899665551839465	0.9933110367892977	0.9966555183946488	1	4851.49	4974.917814069988	5099.847843155381	5189.895800764777	5242.189863378556	5283.516478435581	5386.343485983055	5431.887158935582	5435.508749053066	5427.836460429447	5358.08	5310.156657765975	5272.44	5323.337315073483	5351.519609217917	5311.854139878723	5263.508968801691	5250.120938970412	5228.063723214614	5242.943271127466	5323.791270154129	5454.863249789366	5601.461849100608	5746.095257696072	5968.730801764637	6156.651064505525	6281.589279787588	6523.850956035593	6730.543288233505	6660.526370533614	6601.8573478760045	6632.32	6722.588075994973	6800.432005825075	6889.686235792124	6987.0767589958805	7077.936651583711	7216.94	7348.586230256573	7453.238078090141	7623.4531514882665	7712.843044806394	7816.158561027733	7845.357286019584	7828.504618282362	7852.102429276892	7876.32	7809.727909849648	7802.341101032218	7925.845022978273	8089.028313803808	8124.323374076658	8093.209024085079	8229.093278554414	8428.803776376892	8512.891929934312	8608.599817136257	8620.438451914053	8596.69	8592.25	8600.167963956594	8608.098463703955	8573.456401434036	8595.386810952576	8538.139373451071	8544.312793243666	8700.931137364356	8777.62	8783.514791511272	8919.618428334255	8993.38	8840.559274319674	8769.824871875075	8733.192109188903	8714.286656962056	8768.98	8738.967463487405	8756.01	8809.42	8826.474140420105	8804.948070306296	8737.151145304493	8692.119793797068	8730.143602175116	8775.893072832703	9060.200454428103	9270.837865085785	9212.47	9125.690128345992	8927.25	8719.64	8732.261420919975	8783.626393534001	8830.148768843002	8811.780772866074	8792.01	8817.643818767874	8760.514353400222	8730.100370801221	8862.295522345563	9011.807839292707	8837.221486463395	8693.676110148182	8641.764793838342	8559.090844176453	8374.779844005567	8369.8	8618.039297658863	8749.900805163228	8800.548162926612	8821.93	8893.899671699783	8924.823352242282	8979.132600673833	8979.232682126152	8947.405052512062	8952.659584839996	8984.382881437508	9121.123431117256	9271.732691045623	9240.84	9222.916115446551	9179.035117056856	9114.643928558215	9092.163536093152	9117.420630958917	9147.659424449657	9017.99	9071.928463986327	9198.425002354234	9201.75	9255.394648829431	9404.052279528252	9439.81	9297.097008826417	9233.284853018835	9313.163227388519	9402.621442936497	9333.822060957911	9393.651618602888	9534.935836435918	9333.421846406258	9158.071669739797	9205.964238300698	9314.706202609208	9412.21	9592.874543779246	9660.722574610132	9663.856411537821	9472.214431245913	9243.938604268205	9225.345023953718	9272.670129517956	9307.810952854432	9253.126586691806	9119.199407438075	9174.585355578025	9256.533289258768	9272.578193461408	9230.820682630814	9104.63	9189.14	9261.23	9344.89	9359.961617155224	9186.409921962098	8962.603626467313	8889.888779592104	8896.934800471145	8893.559704883532	8848.575144662102	8807.158358549665	8856.04	8899.370255348516	8844.640441683923	8772.820711896798	8777.314062748846	8753.277721438924	8711.99	8708.966313414194	8697.252226296489	8564.746316369154	8499.115592806007	8601.875112490095	8643.544516478523	8620.69	8628.980476928518	8711.610959295213	8732.826895886015	8568.862910242813	8539.143540799956	8592.307282192583	8632.87	8589.117180218214	8452.465917813475	8388.92	8427.83	8562.471651322478	8560.071524722796	8379.444163810213	8262.78	8221.3	8231.041981675613	8258.056210575334	8360.74	8404.13	8369.410653077088	8331.057844123508	8359.013808546371	8502.32	8597.44	8434.79	8376.790188546976	8351.956335712668	8271.431967366296	8294.093918052833	8221.017168020173	8129.876447417318	8183.1150739204095	8232.22	8155.17	8009.62	8020.630353267116	8025.478876678879	7865.502611444543	7814.035712649471	7842.04	7777.035748963521	7691.9	7736.973232076327	7732.36	7672.817295970994	7680.961372815043	7704.433978040011	7837.615804656915	7933.905915226335	7853.334160119057	7754.071019991867	7709.770504777902	7766.864997144954	7841.830708272238	7897.694251775212	7915.096080719218	7724.714491169024	7636.084379590259	7627.178953871036	7572.350447323592	7502.936081138786	7294.515102967685	7041.424069678169	6896.106033172545	6787.647408938887	6604.9049635842075	6447.930105772631	6226.480053216063	5910.265652210814	5653.673309419971	5445.541071416418	5352.434739361089	5321.433956210624	5304.398032886628	5290.3564898869245	5217.126103074506	5212.558000625293	5194.835988370589	5179.929518685473	5166.239507386473	5196.65	5249.091474811717	5290.120389704813	5271.662424359119	5295.115903716478	5263.841899340312	5144.9093868964155	4813.947745883564	4464.990041431643	4180.94	3959.779429493666	3801.079648697762	3695.461552168432	3590.0207520058107	3512.0790698197197	3479.2284092632303	3447.1703815996784	3432.204095310024	3420.662391864589	3415.626848946661	3410.759909011378	3410.2952348922227	3395.232899347029	3382.9308157574333	3378.8357683506424	3376.6185229303155	3375.821889103567	3377.8057589592554	3374.8556116015134	3371.97	3370.2080382320155	3371.462393162393	3362.7361111111113	4559.347826086957	4556.411273871056	4547.202834527525	4562.657266452623	4576.248110619832	4591.199214577197	4599.8167810494215	4614.229953758906	4641.518620879636	4655.258058666183	4660.489274936754	4674.289464572695	4680.090854201322	4686.240230481289	4697.56	4699.010856176781	4702.47	4703.697993000664	4700.42	4695.491951126871	4691.163637079838	4692.6673207292315	4683.161511405753	4661.582999433144	4655.118364717671	4645.9459896793205	4629.35	4624.532581150978	4628.372884362015	4634.074279760226	4615.529938102131	4608.419738449606	4618.95	4626.014118402053	4623.518894469881	4603.869829205358	4593.958359974425	4564.261016038865	4555.949503210214	4534.43	4534.976352794031	4525.368243120872	4517.23	4507.042427828019	4495.640202600727	4496.844258237446	4486.42	4480.416222242309	4474.0970561343565	4454.955041986477	4451.756382185222	4435.958723322346	4427.779637159838	4421.300179254589	4423.593717668006	4413.429200452347	4414.487187507519	4409.937982724188	4392.644179639566	4384.7980859459585	4371.87	4364.761645533072	4359.158405716898	4355.438259425904	4346.295192608455	4340.907804191429	4338.01	4330.631258872501	4318.437826327567	4316.17	4322.324919997112	4313.985214503982	4318.362539399918	4325.9	4325.48	4325.534172661871	4322.156919948991	4330.334099275764	4316.682045667814	4320.823019176632	4326.0698551526675	4317.351272827891	4301.122187868435	4301.9789766848735	4288.341852939054	4289.3	4299.790378276565	4282.979691631552	4294.529291380413	4292.502482657684	4296.8740790557895	4289.725504095778	4305.459726867335	4304.450093306189	4303.6931438127085	4289.412752653773	4291.452407784402	4279.529445979351	4280.810927730115	4271.813333406907	4273.122173917935	4263.769053780241	4255.870437956204	4262.506707272416	4263.911456680419	4257.587633962356	4257.462386788077	4252.981538217416	4257.774447665595	4249.055800997027	4241.056186061381	4236.883379647846	4232.745640779271	4240.804249096002	4244.976736723889	4243.523843315356	4241.269656542719	4239.79	4241.594861099113	4231.262509299003	4233.870056025276	4229.698909946736	4228.976192245757	4223.268224437169	4240.474409620961	4239.401874407227	4237.265268556881	4232.124925123546	4231.904155298017	4235.962394704856	4228.196714612618	4224.917928181659	4217.106709080394	4218.2760266049745	4204.489608217869	4212.7377348052405	4210.836643836412	4205.953788255561	4211.146879535559	4203.727519404303	4203.061853978671	4202.846747018363	4201.444709320875	4210.320693660803	4196.362537976461	4198.183225254666	4204.060043910486	4195.81	4194.558701418521	4202.3952574994555	4203.515025429843	4198.005785049264	4198.488991619426	4202.282589326068	4206.994963908008	4194.319071307971	4201.567323896192	4194.398421093568	4193.258730652563	4199.408471499532	4202.214200757458	4204.507993966818	4208.04	4208.829306839793	4206.506682405404	4206.952423109711	4207.781769296347	4210.850363958293	4200.39	4202.203647616315	4207.910793916229	4206.043325635716	4209.525481764612	4220.698857302117	4219.974564686521	4223.209640600945	4221.02	4221.639202387773	4224.920037365769	4222.643913446428	4229.953002646036	4233.767390632765	4229.308189278854	4229.848893903372	4225.434022871722	4236.982312542412	4236.6078799249535	4252.061723359709	4255.301975419419	4249.840267014711	4264.675884384262	4258.414905189402	4260.174413415106	4261.38	4277.647664345633	4273.102278631445	4271.964428754284	4275.289493249915	4274.288430314049	4264.938855659945	4264.804139592706	4271.166606641816	4281.302928529271	4277.616697006901	4284.179036413436	4293.92	4294.045440885877	4303.433971254321	4298.924426198918	4303.303421993196	4304.263048325335	4310.094105533729	4322.02	4320.229252608565	4313.726567788757	4315.605233303375	4323.301467853105	4334.295436640654	4348.368891934593	4347.582985751482	4353.287994516255	4364.590873482177	4379.38	4387.222184578705	4383.925085139201	4400.738023243383	4409.730092389786	4422.536928008877	4427.418823112371	4451.757259417616	4464.148094895758	4474.847982371144	4497.7952609326685	4499.437432952611	4519.9	4532.968368948175	4558.3358083564035	4576.976367743238	4626.670002368558	4641.399355575496	4668.227325897491	4708.703057811753	4724.550949554536	4751.135485890864	4825.41	4904.853850560164	4953.186209392315	5011.019350419708	5068.77	5182	5234.912379277411	5266.281095893024	5338.487987623615	5374.468776341191	5448.793427446922	5556.338266653808	5641.51	5654.685726150702	5563.86	5468.651075289727	5353.353574871771	5163.731016085367	4877.528015070319	4635.186838523088	4534.81	4488.67	4459.010842640097	4415.33	4377.828877822108	4347.6687182470005	4308.477343954117	4277.5	4225.646334885592	4193.458047819408	4112.57	4057.389582189389	3975.7016270720364	3903.3851792797727	3794.5494166908097	3689.8341740227006	3570.9706058603965	3460.403686846278	3422.7409658169645	3397.1889839038863	3386.7105794429913	3377.165658027145	3369.8460331689826	3371.1042630439156	3367.104440209347	3357.7600533524446	3348.244150178403	3348.0231033268788	3344.176455765795	3344.494820311192	3338.4301206854843	3334.0213005098963	3329.7087056614587	3331.287650009837	3324.4297658862874	3322.8055555555557	71681.5	71916.42897971593	71527.06100760029	71798.86653490488	71820.68775390662	71793.41796535716	71998.17688456716	72161.05375250836	72233.70069916175	72254.16443875601	72430.20598654017	72456.01702865801	72439.79805948655	72458.73991420775	72522.86011145328	72492.4	72585.25297511222	72679.97897140495	72548.1	72507.1	72490.38139148691	72639.65546045276	72493.03625297468	72483.97982368659	72521.07481488229	72618.51809398032	72559.24062396282	72681.2	72969.3	72937.64079675336	72729.8	72865.46512674142	73399.1	74035.27862863912	74199.16059682336	74117.32679798947	73716.02164076333	73215.73956985572	72814.01869980225	72495.8	72538	72420.75104741438	72402	72357.92395832075	72253.62549050385	72212.2	72138.49930574841	72142	72182.03161617863	72066	72240.48757248382	72096.4	72056.40913356272	72012.10124876688	71982.5	71953.67714925049	71997.84095666611	71953.59765164457	71922.75335049686	71949.56127138423	71831.49799090494	71804.17092947716	71793.1	71781.99475469791	71768.61942686653	71804.01376290272	71871.86496956281	71717.82276653593	71735.60453309593	71754.14499169895	71841.37186304468	71762.72226366065	71757.10507446884	71770.26106205337	71704.1	71586.8	71517.80861865691	71683.55400495658	71659.07413199874	71649.99119366714	71670	71701.28947811651	71495.60761290633	71624.00365727485	71566.72409229807	71446.89184676122	71586.72407423059	71504.89665914058	71601.29065597721	71567.25006199084	71618.22248073287	71388.57844990549	71506.9	71582.15084096749	71566.28190586981	71527.14856284233	71485.00179341767	71501.51151180263	71454.3	71461.82191960332	71479	71407.47015599444	71335.06071332666	71422.90789248835	71569.15264995239	71487.21040939384	71357.31982520812	71312.66059614773	71429.54670904911	71361.05521805912	71241.9	71202.48111351563	71210.02265378147	71280.04304631674	71338.49017018598	71253.27504967357	71264.40518826593	71224.46847424997	71296.25373631662	71203.40476827527	71208.53131075425	71221.20054502663	71194.08794747925	71138.13784871674	71081.06887440007	71053.96765337193	71180.42010682375	71095.12963610044	71222.95101772614	71289.15665184656	71236.08368747958	71150.3	71179.5	71185.29826237836	71134.25543792591	71176.60723715644	71177.03860713704	71082.45883425986	71159.4	71279.5	71093.36419511579	71032.40719379063	70995.62354648898	71018.51178227681	70800.79736526335	70982.26056320049	71046.01256032276	70949.35065800433	70860.86454208793	70952.45074898448	70921.24198723747	70861.5	70875.5	70923.39582391757	70985.36361875493	70810.33986919648	70875.83282777216	70875.58787690233	70858.90508413057	70907.55675797687	70862.9	70897.33453996983	70883.98211030231	70967.58712046692	70842.90956784051	70680.5	70887.12408682537	70803.43177913305	70776.46428045737	70822.74479497639	70856.75351701438	70829.44269257312	70774.91139778096	70805.5	70947.83341296385	70856.20576524924	70732.60593512769	70816.51302101674	70746.46281814559	70777.74858631851	70838.32136573047	70835.59602960337	70859.1	70820	70724.25844895678	70890.40998602317	70763.09541289393	70872.03491312506	70873.28003915491	70778.94499279441	70879.20113114174	70943.40529771158	70923.77889623024	70901.40248917155	70930.26569439114	70894.44711757293	70917.1	70943.08821515471	70983.27859115448	70967.77640544555	70953.1	71009.24929795228	71000.73792192462	70963.43507895517	70903.28392204465	70958.12515477122	71004.5	71024.68866340577	71087.62381041239	71116.2	71190.31122035271	71095.36264988098	71063.4	71091.64669161315	71018.67310697146	71093.1	71005.24273144991	71041.80144184317	71154	70970.43378535676	70904.31950344994	70956.99020759891	71094.38960976423	71056.11845931846	70993.66387196287	71148.48985201815	71011.60525610144	70935.36192839418	71042.06636561194	71041.16116969773	70934.45578720345	71092.54661957303	70984.44715088028	70833.22067268254	71104.15660416237	71160.49865156479	71044.76420604567	70995.77263757156	71340.02606474515	71341.54433477444	71294.33085654974	71188.39230933983	71261.93133095602	71188.29799663683	71435.47815868641	71474.7	71386.54549137605	71493.32131039482	71343.34572818485	71360.50221935916	71488.9	71486.10201286523	71407.04625631424	71411.50925850395	71401.43598082289	71593.92555162631	71610.03314250431	71572.99550977691	71528.54261330873	71332.78634207047	71478.41974181916	71382.67998088869	71218	71053.07221140015	71070.32040676686	70954.50507904195	70915.85860130825	70937.46172817366	70700.51467563085	70521.02760729745	70346.56738307005	70315.09210796533	70352.33057719731	70258.41089961931	69795.61517127434	69493.47756202267	69165.32212970743	68808.14731274794	68490.14657783165	67809.42463950875	67072.06118862715	66342.47864594431	66167.60931122341	65825.61339691206	65670.44480823982	65603.83251772507	65550.79874495741	65418.01477599507	65405.87346939623	65131.84647236821	65071.87617865031	65265.71026227777	65044.775369954645	65108.58943331738	65072.099306912816	65098.63742529744	64967.5	64874.022034231755	64881.5	64665.555555555555
Dm3Dv124CyOnull_20241212_sl1_ser30_	0	0.00334448	0.00668896	0.010033444816053512	0.013377926421404682	0.016722408026755852	0.020066889632107024	0.023411371237458192	0.026755852842809364	0.030100334448160536	0.033444816053511704	0.0367893	0.0401338	0.043478260869565216	0.046822742474916385	0.0501672	0.0535117	0.056856187290969896	0.0602007	0.0635452	0.0668896	0.0702341	0.0735786	0.0769231	0.0802676	0.083612	0.0869565	0.090301	0.0936455	0.09699	0.10033444816053512	0.10367892976588629	0.10702341137123746	0.11036789297658862	0.11371237458193979	0.11705685618729096	0.12040133779264214	0.12374581939799331	0.12709030100334448	0.13043478260869565	0.13377926421404682	0.13712374581939799	0.14046822742474915	0.14381270903010032	0.1471571906354515	0.1505016722408027	0.15384615384615385	0.15719063545150502	0.1605351170568562	0.16387959866220736	0.16722408026755853	0.1705685618729097	0.17391304347826086	0.17725752508361203	0.1806020066889632	0.18394648829431437	0.18729096989966554	0.1906354515050167	0.1939799331103679	0.19732441471571907	0.20066889632107024	0.2040133779264214	0.20735785953177258	0.21070234113712374	0.2140468227424749	0.21739130434782608	0.22073578595317725	0.22408026755852842	0.22742474916387959	0.23076923076923075	0.23411371237458192	0.23745819397993312	0.2408026755852843	0.24414715719063546	0.24749163879598662	0.2508361204013378	0.25418060200668896	0.25752508361204013	0.2608695652173913	0.26421404682274247	0.26755852842809363	0.2709030100334448	0.27424749163879597	0.27759197324414714	0.2809364548494983	0.2842809364548495	0.28762541806020064	0.2909698996655518	0.294314	0.29765886287625415	0.3010033444816054	0.30434782608695654	0.3076923076923077	0.3110367892976589	0.31438127090301005	0.3177257525083612	0.3210702341137124	0.32441471571906355	0.3277591973244147	0.3311036789297659	0.33444816053511706	0.3377926421404682	0.3411371237458194	0.34448160535117056	0.34782608695652173	0.3511705685618729	0.35451505016722407	0.35785953177257523	0.3612040133779264	0.36454849498327757	0.36789297658862874	0.3712374581939799	0.3745819397993311	0.37792642140468224	0.3812709030100334	0.3846153846153846	0.3879598662207358	0.391304	0.39464882943143814	0.3979933110367893	0.4013377926421405	0.40468227424749165	0.4080267558528428	0.411371	0.41471571906354515	0.4180602006688963	0.4214046822742475	0.42474916387959866	0.4280936454849498	0.431438	0.43478260869565216	0.43812709030100333	0.4414715719063545	0.44481605351170567	0.44816053511705684	0.451505	0.45484949832775917	0.45819397993311034	0.4615384615384615	0.4648829431438127	0.46822742474916385	0.47157190635451507	0.47491638795986624	0.4782608695652174	0.4816053511705686	0.48494983277591974	0.4882943143812709	0.4916387959866221	0.49498327759197325	0.4983277591973244	0.5016722408026756	0.5050167224080268	0.5083612040133779	0.5117056856187291	0.5150501672240803	0.5183946488294314	0.5217391304347826	0.5250836120401338	0.5284280936454849	0.5317725752508361	0.5351170568561873	0.5384615384615384	0.5418060200668896	0.5451505016722408	0.5484949832775919	0.5518394648829431	0.5551839464882943	0.5585284280936454	0.5618729096989966	0.5652173913043478	0.568562	0.5719063545150501	0.5752508361204013	0.5785953177257525	0.5819397993311036	0.5852842809364548	0.588629	0.5919732441471571	0.5953177257525083	0.5986622073578595	0.6020066889632107	0.6053511705685619	0.6086956521739131	0.6120401337792643	0.6153846153846154	0.6187290969899666	0.6220735785953178	0.6254180602006689	0.6287625418060201	0.6321070234113713	0.6354515050167224	0.6387959866220736	0.6421404682274248	0.6454849498327759	0.6488294314381271	0.6521739130434783	0.6555183946488294	0.6588628762541806	0.6622073578595318	0.6655518394648829	0.6688963210702341	0.6722408026755853	0.6755852842809364	0.6789297658862876	0.6822742474916388	0.685619	0.6889632107023411	0.6923076923076923	0.6956521739130435	0.6989966555183946	0.7023411371237458	0.705686	0.7090301003344481	0.7123745819397993	0.7157190635451505	0.7190635451505016	0.7224080267558528	0.725753	0.7290969899665551	0.7324414715719063	0.7357859531772575	0.7391304347826086	0.7424749163879598	0.745819	0.7491638795986622	0.7525083612040133	0.7558528428093645	0.7591973244147157	0.7625418060200668	0.765886	0.7692307692307692	0.7725752508361204	0.7759197324414716	0.7792642140468228	0.782609	0.7859531772575251	0.7892976588628763	0.7926421404682275	0.7959866220735786	0.7993311036789298	0.802676	0.8060200668896321	0.8093645484949833	0.8127090301003345	0.8160535117056856	0.8193979933110368	0.822742	0.8260869565217391	0.8294314381270903	0.8327759197324415	0.8361204013377926	0.8394648829431438	0.842809	0.8461538461538461	0.8494983277591973	0.8528428093645485	0.8561872909698997	0.8595317725752508	0.862876	0.8662207357859532	0.8695652173913043	0.8729096989966555	0.8762541806020067	0.8795986622073578	0.882943	0.8862876254180602	0.8896321070234113	0.8929765886287625	0.8963210702341137	0.8996655518394648	0.90301	0.9063545150501672	0.9096989966555183	0.9130434782608695	0.9163879598662207	0.9197324414715718	0.923077	0.9264214046822742	0.9297658862876254	0.9331103678929765	0.9364548494983277	0.9397993311036789	0.9431438127090301	0.9464882943143813	0.9498327759197325	0.9531772575250836	0.9565217391304348	0.959866	0.9632107023411371	0.9665551839464883	0.9698996655518395	0.9732441471571907	0.9765886287625418	0.979933	0.9832775919732442	0.9866220735785953	0.9899665551839465	0.9933110367892977	0.9966555183946488	1	11335.483870967742	11261.394421366427	11161.444922642346	10866.067054550584	10787.805440356744	10936.861891798799	11074.297496998262	11177.916352850048	11414.062874971132	11629.738430775089	11863.105035559367	12084.987975031128	12382.380664879878	12722.080577598084	13163.115243060154	13416.069510418782	13421.688971250322	13035.224840377014	12294.174710657546	11662.83864338019	11464.75176929113	11438.01834927989	11887.166189964535	12472.143013041781	12975.234733337315	13207.920106357646	13313.609707885611	13166.422658154539	13206.225355093773	13528.907804519058	14025.03305305465	14317.060635017157	14448.451396429657	14423.739135467933	14286.137761130965	14213.30411429265	14376.210495539503	14670.706368746887	14681.25139116203	14420.300512387315	14269.319535293083	13995.521788417533	13801.017320894209	13990.4	14228.917075086065	14441.978874375101	14740.521367521369	15331.73033101253	15719.550293944327	15806.246423359704	15730.708373772002	15755.895064271303	15542.387401288917	15120.366743311039	14944.132371794873	15162.972958472687	15459.578442028984	15393.835391664175	15283.128729370805	15194.622018183454	15083.717318598226	15008.213894486107	15288.42025523311	15720.729145460715	16103.294992971742	16225.283533416803	16235.589941678874	16402.6	16522.710273915807	16776.630483153207	16874.363954227592	16594.891304347824	16272.98372674756	16081.603271234693	16297.399257856767	16742.944712402223	16785.151337792642	16433.309432218695	16196.958232064093	16075.175422561058	16028.922342937465	16109.956217065857	16051.177105188448	16087.634551333984	16253.010490454722	16628.526890878493	16776.62143248328	16608.83699136009	16392.935172798218	16237.13113154961	16281.502292363433	16279.13206521739	16192.558974358974	16472.3	16710.52404314544	16818.103525321007	16940.290746468745	17041.005264591087	16961.07480048317	16982.66454640032	17085.58360156681	17091.565804273705	17008.252023551897	17001.86611534246	16911.23976982097	16777.05639948287	16893.998301176623	16893.053773324755	16872.320992455472	17049.471812313066	17116.66823166722	17000.63102519321	17412.31793787607	18230.187127997273	18695.32876537611	18615.090123859194	18278.997909698992	18073.051031687544	17985.091009579955	17980.000481832096	17871.536992667887	17666.404286969053	17616.02147884562	17607.831863140105	17595.571072016886	17665.60002424571	17697.387802982223	17732.75395923416	17781.95073499417	17800.390678606105	17786.206171107995	17705.63163951523	17434.143697630094	17133.01457906283	16890.02768367677	16889.82004215014	16861.234178864615	16586.565709652667	16487.426906426906	16723.213981670502	17055.859278402753	17284.090536644344	17538.385614660077	18136.30037807184	18653.31173476807	18665.628842518538	18393.709270030537	17914.593994474337	17496.14284068357	17367.138102262274	17441.970746739495	17347.506323845133	17021.736603817677	16665.907793080285	16794.633497508104	17225.443569207302	17496.795099160947	17767.110045179837	18027.555081265033	18182.960368872504	18330.446259926626	18476.84607487654	18421.600503139118	18080.755012225058	17797.113358773004	17891.25509407275	18131.354537150262	18394.6	18308.68833704124	17966.686844983727	17486.197204631444	17172.969617868883	17068.543289160465	17097.74709489874	16899.72568356859	16889.143656979286	17177.50037449295	17597.297896165335	17814.70142597358	17621.11413440331	17384.532750537503	17205.69767186158	16830.265400559136	16440.342259861023	16251.771623931621	16308.793742103308	16653.15578595318	17160.437025122894	17481.063223421846	17562.784845832117	17411.656087031337	17024.00430218551	16918.331283651034	16945.92204208348	16763.56568981808	16526.04201598752	16304.459176243412	16246.951063363957	16062.165163034042	15686.276950255555	15586.130162996293	15742.768965934712	16068.680011804054	16232.552391834019	16421.678498000692	16495.27164199572	16176.09455207564	16126.594050986261	16284.01599640001	16243.60449970851	15965.361766893546	15783.763971880597	15623.424980883161	15639.025145546884	15670.367427387502	15570.726210337632	15324.588558761765	15162.46896196043	15050.006782733723	15066.18820167381	15045.367705841898	14595.492959194173	14153.606576359209	13826.37776678028	13734.075709165909	13837.625598614237	14047.620962518746	14321.127642302816	14437.721682887397	14483.366451084801	14376.58129530902	14109.555424020658	13801.291304238131	13347.566766321694	12993.46664704835	13162.53344907112	13484.668109384223	13738.074224417105	13619.981557819774	13442.855366452139	13404.465730082455	13540.115480464361	13990.46006223955	14155.494809210037	14257.102141837498	14412.125701335965	14336.733999175332	14041.079730217993	13609.605800848773	13184.052294856427	12794.831786431638	12552.448959777188	12384.640877854134	12396.48792486583	12498.498186011906	12719.369190012354	12857.560951675243	12865.032584112936	12571.77171084815	12207.3	11999.583792273637	11834.12484517844	11685.35288246108	11679.248737525044	11794.561342137391	11744.044979586359	11667.49056916344	11662.50832537651	11633.32665312028	11617.113030595025	11703.092760980975	11621.261024221003	11339.2	10931.602214490753	10577.611882515634	10504.899049988933	10486.71083388918	10464.425975386093	10263.51772889191	10191.103077770988	10084.487618439049	10036.625795476994	10142.076075119556	10340.401094557616	10444.797376493576	10298.756617295747	10124.449353288179	10106.358413074442	9838.949329634084	9379.399311992354	8961.745383884454	8827.750256453677	8951.82	8627.396001377136	8095.2106510950425	7898.431207524621	7706.550241494848	7391.507895074178	6911.894782512173	7187.216216216216	5785.306451612903	5705.722325183696	5706.826095031433	5673.921565441622	5673.915132269214	5653.381285526828	5618.7602905395615	5589.1	5534.3984815825415	5499.158947427755	5474.936553754892	5436.904418562182	5406.834571827558	5384.238464130183	5364.415247476577	5356.435459761526	5328.676075701055	5309.472636059592	5282.875993641698	5259.051814236916	5238.879869215923	5207.768554727367	5177.429828942125	5156.448357688531	5152.0269275561395	5098.934629021267	5091.152658052384	5072.268246464834	5046.225990689253	5038.129567694785	5019.989712635756	4984.979100609536	4965.7697519871435	4936.805515027564	4924.484520134925	4907.988377820833	4878.664125621296	4885.614459546005	4857.196200099623	4853.059343999957	4857.449526491815	4863.696447808485	4831.773976412604	4834.611759674105	4829.912419455488	4813.229430035829	4787.861473955813	4771.157386957223	4780.495005045487	4786.036740422145	4792.371516746845	4784.629020883808	4781.803576291186	4762.875996376812	4758.757901337793	4762.061217948718	4753.276532887402	4749.773777369472	4748.626204136782	4754.265896674215	4750.309014866671	4759.262476024291	4740.98	4733.194880104143	4730.567225465146	4718.51	4716.534419138174	4702.784875203848	4694.083722601509	4699.121582962492	4698.399416788745	4694.550381436746	4694.862793333149	4697.562653749413	4695.703633323198	4689.288219685453	4679.73	4680.457420021692	4688.972724817715	4684.424243683223	4686.991275265377	4693.639294542886	4689.988249305829	4683.883780995312	4684.285928941884	4679.507017871857	4687.482360196154	4678.601560758082	4678.506730769231	4680.1647993311035	4681.847923634336	4696.245289855073	4673.647115384615	4672.348369565218	4666.69	4674.741734801461	4673.458291730962	4673.34	4670.654149880255	4686.916471746462	4679.616473841126	4686.381054661561	4675.415509682133	4671.164385486636	4683.699579831932	4683.043379893764	4666.89	4687.662985144279	4701.917017259788	4692.764613546211	4709.073677586317	4710.021035587264	4705.569686127826	4710.697111841732	4714.845806643614	4715.930899608866	4713.480088997223	4728.938835666912	4733.155142849045	4724.456642197155	4749.442546483489	4737.087744901763	4755.995528806042	4754.349658777303	4777.130556011153	4762.737960935885	4781.776732676797	4771.913177483392	4774.875450711688	4783.439184378034	4780.347078073866	4783.314841586651	4783.831783363901	4802.955946344446	4806.673887869961	4820.203569276156	4813.865453387192	4825.747650899824	4836.842657342658	4841.906723711071	4846.076568359177	4826.103109518982	4814.353102879636	4821.085255198487	4804.4602661044055	4818.2652537443655	4808.631009160971	4819.490082884979	4830.608502545279	4839.412765988521	4833.008952695302	4845.0811365395575	4870.264820142834	4862.701720436389	4868.381431906501	4856.491008038491	4847.969584286804	4844.721153846153	4860.042290089773	4871.734481415921	4859.744147157191	4856.569809508979	4863.164657043948	4858.728422790317	4871.130427415909	4886.253024030174	4897.938952160653	4896.886685427195	4902.772641551132	4897.195881549846	4888.026296735576	4899.690409272594	4897.369368701288	4901.637661384215	4885.592198373048	4880.062662681962	4893.161662303763	4897.970715392773	4909.347115580307	4908.669119981724	4915.353499761109	4937.51	4942.650438638773	4951.453532205982	4954.326153846154	4944.435250836121	4957.17	4953.221764101816	4939.25	4934.25	4942.121254292832	4938.341309211166	4950.050077238028	4953.369512725528	4958.054374072019	4986.613082472217	4966.9274957774805	4962.51	4988.236567338835	4975.689423737515	4981.126961957465	4986.623859319905	4986.107401746394	4973.766658091073	4975.916140918249	4974.492949162356	4988.128713022146	4997.748686440984	4995.257125357922	5035.9760516707065	5013.115459348661	5012.829863909594	5013.294468860791	5027.630117366531	5026.418564588846	5041.29	5061.519273946349	5059.534413778014	5071.215187697309	5069.224567023098	5073.047265622348	5064.926302806044	5083.675919808461	5075.230457930572	5096.6773442713875	5096.679413261261	5105.176667603457	5093.691609572362	5079.016735325202	5066.844305152809	5060.257555499139	5069.3850872545445	5078.174143986407	5089.8743559795275	5098.180091420247	5107.840537159488	5108.59	5127.390771246477	5119.166973460199	5137.398508518386	5137.412537902046	5124.705620984036	5114.228720834153	5115.7201853030665	5140.049872757666	5151.64	5171.23	5170.854149102734	5160.681140683698	5166.261501648094	5193.619215793136	5230.265261465106	5221.28	5224.196109123434	5225.625360316679	5221.3343264344385	5217.73	5203.379585231049	5233.863768502602	5240.736104143441	5245.197054039657	5260.841534903183	5267.164239690346	5293.343931949653	5300.862518091051	5317.500345969284	5351.603215915922	5383.535516232316	5396.744649780091	5401.8811231369455	5416.275963669954	5449.060651759441	5473.462539587457	5521.93	5582.3421688868075	5629.409294205767	5666.113473106068	5758.763952224696	5830.766171335778	5893.024507223668	5970.884434165386	6081.76	6147.462558862016	6212.868501064153	6262.965995854577	6353.1249946455355	6447.791825431506	6540.62	6633.901964689577	6743.1750406115625	6811.551237851772	7016.66	7164.291437659331	7391.836956521741	7491.932098931925	7639.200218430956	7551.081980763106	7276.788660614751	6777.527198405462	6362.891891891892	76174.45161290323	76285.09002856471	76379.52837112882	76488.6	76619.73808197523	76640.76711619376	76590.5	76694.54264286438	76524.35802205134	76486.85589812802	76518.58542748928	76562.98416625273	76470.17435518044	76336.93662814672	76502.47575372097	76621.79183030334	76646.87496784152	76729.68920324527	76773.47349587458	76949.41383938874	76976.64995255477	76825.43563823486	76768.6	76852.23401858039	77085.29049211658	76629.52482851189	76909.83952564538	76851.8	76735.69243556396	76712.45962941102	76788.25656018978	76750.02504741635	76947.63485789573	76868.79812729535	76883.03710440942	76858.05291759637	76752.77186927284	76835.19419341066	76754.97638938305	76732.18406227614	76924.90195388136	76977.73287801443	76736	76904.33514930971	76931.79989202303	76749.8	76696.83728430899	76748.4	76744.68639770878	76976.76748521515	77068.29797306261	76956.33595631926	76867.38821820823	76859.97279821627	76939.96599777034	76920.21192865106	76862.98249721293	77006.37428225756	76906.01559792689	77084.90817563029	77111.19483163339	77108.9	76882.36293511152	76956.6	77037.59817749988	76955.96382949124	76910.16611846651	77009.9	76881.38743469969	77019.44310235219	77160.73910279444	77002.3	76893.7	77065.20666685094	77232.87973686394	77238.26672931811	77154.47911772023	77337.21850676104	77287.74291115312	77182.99479978118	77256.83918098285	77336.15804233574	77337.69149061399	77126.04449614657	77336.67044738501	77227.16766031699	77382.07841498184	77242.59643255295	77164.81348940913	77278.42809364549	77354.99687848383	77377.82463768116	77413.7	77329.81092530658	77258.85870740557	77301.96404158608	77226.92297917206	77094.2	77157.48366510498	77268.87637986049	77339.1	77099.6	77152.43528849666	77070.32270031759	77128.88417975885	77185.06528765352	76996.42482103528	77186.91723645413	77436.4	77370.67835703224	77429.22695100652	77293.1	77295.70698664329	77405.57508077774	77236.2	77233.3	77145.2	77079.22623434046	77310.83906808005	77302.23796836914	77426.83802619835	77275.80917868495	77211.77713914897	77109.93226889918	77188.10340081723	77185.32969172295	77293.9	77272.8	77328.47457862139	77142.9	77235.40196353437	77099.66888912863	77106.9	77106.81989427123	77213.75239328227	77271.75433077506	77380.06538389147	77269.75575149489	77116.28904428905	77352.74649987694	77134.26307026308	77050.82283179426	76955.40533142479	77076.7	77099.71638795987	76949.88070379526	77007.95195579468	77025.87337501819	77049.65539668863	77214.62213199749	77054.11342028012	77185.23123658191	77419.01476537512	77168.18039754056	77288.66737410626	77127.4	77151.45995423342	77116.8	77093.17878307811	77202.39486293324	76883.5	76931.74730316916	77008.9	76914.05234232997	77075.51338529312	77095.56059110397	76989.33242968486	77053.45477583133	77026.9	77157.23865709588	76949.36550085487	77099.07597386706	77110.70189619501	77102.70919324578	76913.61616313286	76959.32973918976	77050.66662711625	76910.33484860844	76915.64580062803	76794.59967281848	76833.15707118968	76919.32298429275	76974.48067097271	76804.10019740599	76956.6	76979.84986993684	76996.40900780378	76785.65318399138	76610.24042857249	76670.80442638774	76717.51200496808	76757.37511316618	76775.83550549664	76818.92394678824	76982.28030655248	76883.17254825501	76763.49000961031	76771.27858852307	76903.59515918374	76829.40727934348	76966.37646934476	76883.73044386265	76785.76140680094	76772.92101878056	76718.93378718437	76720.19369043357	76683.3	76664.59203031172	76523.88909040956	76582.04228161149	76583.40866771978	76568.07599908295	76427.07692307694	76516.51690821256	76565.72488340874	76524.96075859982	76512.42436984343	76565.69149501453	76502.90351014285	76399.74789203447	76415.87912471415	76251.08767602015	76483.4	76257.72284703985	76480.5	76567.28104781418	76685.3	76645.63626327239	76365.11046459402	76352.22287327658	76341.75401540153	76484.01562965661	76761.40338548386	76456.21587084803	76391.03198092342	76658.38174747037	76761.42120794806	76966.31677890086	76743.26431775167	76798.4	76763.45262714365	76620.69627514534	76675.01928419748	76571.62150971894	76592.48940737112	76645.01694171829	76709.4	76638.91316391666	76626.3	76658.71402495899	76507.30392578231	76523.80213361103	76398.66405790676	76303	76332.31140878526	76497.01750510858	76292.56108785773	76080.61517365994	76136.79241787785	76398.7	75950.83473462581	76007.36910922882	75963.57374303025	76001.4	75915.66353172169	75795.15766848247	75939.41117534254	75965.69507021477	75838.69408344256	75789.40660111085	75658.91172221449	75727.81916460124	75870.61872355058	75645.28063241107	75527.48009708647	75266.30173208078	75182.80876614207	75405.94093608645	75567.30439514453	75358.11594361682	75223.03879588764	75078.26079884761	75133.2	74955.24402553968	74842.81493966117	74871.61395126613	74632.00765566964	74809.19649271824	74921.36240753173	74795.42734830387	74882.17147847828	74869.20225483843	74802.49746240382	74606.71217784773	74515.83212860071	74578.60137723073	74354.73620860744	74191.46155788361	74254.28246729117	73673.08108108108
Dm3Dv124CyOnull_20241212_sl1_ser31_	0	0.00334448	0.00668896	0.010033444816053512	0.013377926421404682	0.016722408026755852	0.020066889632107024	0.023411371237458192	0.026755852842809364	0.030100334448160536	0.033444816053511704	0.0367893	0.0401338	0.043478260869565216	0.046822742474916385	0.0501672	0.0535117	0.056856187290969896	0.0602007	0.0635452	0.0668896	0.0702341	0.0735786	0.0769231	0.0802676	0.083612	0.0869565	0.090301	0.0936455	0.09699	0.10033444816053512	0.10367892976588629	0.10702341137123746	0.11036789297658862	0.11371237458193979	0.11705685618729096	0.12040133779264214	0.12374581939799331	0.12709030100334448	0.13043478260869565	0.13377926421404682	0.13712374581939799	0.14046822742474915	0.14381270903010032	0.1471571906354515	0.1505016722408027	0.15384615384615385	0.15719063545150502	0.1605351170568562	0.16387959866220736	0.16722408026755853	0.1705685618729097	0.17391304347826086	0.17725752508361203	0.1806020066889632	0.18394648829431437	0.18729096989966554	0.1906354515050167	0.1939799331103679	0.19732441471571907	0.20066889632107024	0.2040133779264214	0.20735785953177258	0.21070234113712374	0.2140468227424749	0.21739130434782608	0.22073578595317725	0.22408026755852842	0.22742474916387959	0.23076923076923075	0.23411371237458192	0.23745819397993312	0.2408026755852843	0.24414715719063546	0.24749163879598662	0.2508361204013378	0.25418060200668896	0.25752508361204013	0.2608695652173913	0.26421404682274247	0.26755852842809363	0.2709030100334448	0.27424749163879597	0.27759197324414714	0.2809364548494983	0.2842809364548495	0.28762541806020064	0.2909698996655518	0.294314	0.29765886287625415	0.3010033444816054	0.30434782608695654	0.3076923076923077	0.3110367892976589	0.31438127090301005	0.3177257525083612	0.3210702341137124	0.32441471571906355	0.3277591973244147	0.3311036789297659	0.33444816053511706	0.3377926421404682	0.3411371237458194	0.34448160535117056	0.34782608695652173	0.3511705685618729	0.35451505016722407	0.35785953177257523	0.3612040133779264	0.36454849498327757	0.36789297658862874	0.3712374581939799	0.3745819397993311	0.37792642140468224	0.3812709030100334	0.3846153846153846	0.3879598662207358	0.391304	0.39464882943143814	0.3979933110367893	0.4013377926421405	0.40468227424749165	0.4080267558528428	0.411371	0.41471571906354515	0.4180602006688963	0.4214046822742475	0.42474916387959866	0.4280936454849498	0.431438	0.43478260869565216	0.43812709030100333	0.4414715719063545	0.44481605351170567	0.44816053511705684	0.451505	0.45484949832775917	0.45819397993311034	0.4615384615384615	0.4648829431438127	0.46822742474916385	0.47157190635451507	0.47491638795986624	0.4782608695652174	0.4816053511705686	0.48494983277591974	0.4882943143812709	0.4916387959866221	0.49498327759197325	0.4983277591973244	0.5016722408026756	0.5050167224080268	0.5083612040133779	0.5117056856187291	0.5150501672240803	0.5183946488294314	0.5217391304347826	0.5250836120401338	0.5284280936454849	0.5317725752508361	0.5351170568561873	0.5384615384615384	0.5418060200668896	0.5451505016722408	0.5484949832775919	0.5518394648829431	0.5551839464882943	0.5585284280936454	0.5618729096989966	0.5652173913043478	0.568562	0.5719063545150501	0.5752508361204013	0.5785953177257525	0.5819397993311036	0.5852842809364548	0.588629	0.5919732441471571	0.5953177257525083	0.5986622073578595	0.6020066889632107	0.6053511705685619	0.6086956521739131	0.6120401337792643	0.6153846153846154	0.6187290969899666	0.6220735785953178	0.6254180602006689	0.6287625418060201	0.6321070234113713	0.6354515050167224	0.6387959866220736	0.6421404682274248	0.6454849498327759	0.6488294314381271	0.6521739130434783	0.6555183946488294	0.6588628762541806	0.6622073578595318	0.6655518394648829	0.6688963210702341	0.6722408026755853	0.6755852842809364	0.6789297658862876	0.6822742474916388	0.685619	0.6889632107023411	0.6923076923076923	0.6956521739130435	0.6989966555183946	0.7023411371237458	0.705686	0.7090301003344481	0.7123745819397993	0.7157190635451505	0.7190635451505016	0.7224080267558528	0.725753	0.7290969899665551	0.7324414715719063	0.7357859531772575	0.7391304347826086	0.7424749163879598	0.745819	0.7491638795986622	0.7525083612040133	0.7558528428093645	0.7591973244147157	0.7625418060200668	0.765886	0.7692307692307692	0.7725752508361204	0.7759197324414716	0.7792642140468228	0.782609	0.7859531772575251	0.7892976588628763	0.7926421404682275	0.7959866220735786	0.7993311036789298	0.802676	0.8060200668896321	0.8093645484949833	0.8127090301003345	0.8160535117056856	0.8193979933110368	0.822742	0.8260869565217391	0.8294314381270903	0.8327759197324415	0.8361204013377926	0.8394648829431438	0.842809	0.8461538461538461	0.8494983277591973	0.8528428093645485	0.8561872909698997	0.8595317725752508	0.862876	0.8662207357859532	0.8695652173913043	0.8729096989966555	0.8762541806020067	0.8795986622073578	0.882943	0.8862876254180602	0.8896321070234113	0.8929765886287625	0.8963210702341137	0.8996655518394648	0.90301	0.9063545150501672	0.9096989966555183	0.9130434782608695	0.9163879598662207	0.9197324414715718	0.923077	0.9264214046822742	0.9297658862876254	0.9331103678929765	0.9364548494983277	0.9397993311036789	0.9431438127090301	0.9464882943143813	0.9498327759197325	0.9531772575250836	0.9565217391304348	0.959866	0.9632107023411371	0.9665551839464883	0.9698996655518395	0.9732441471571907	0.9765886287625418	0.979933	0.9832775919732442	0.9866220735785953	0.9899665551839465	0.9933110367892977	0.9966555183946488	1	8745.09	9277.040739663613	9944.64	9805.616210016295	9826.922819655261	9751.25	9755.517493211864	9787.398000314286	9441.502622170034	9289.030896877199	9345.172312813045	9220.607803109082	9127.668674347115	9166.085744839103	9337.616161719083	9659.966857892026	10008.613471495615	10265.320140728836	10353.016478170264	10376.523956023573	10363.975199325409	10221.903448865405	9971.61	9688.518356089304	9694.153148442816	9916.379412266337	10260.49643105162	10620.368110761625	10885.805093327393	11049.243787081405	11309.422103213243	11675.099208491829	11874.41889106245	11934.901333038999	11754.003438252117	11477.044537692933	11143.844839248717	10952.328894669474	10980.392966488485	11291.219791944519	11760.41804994152	12191.154745789969	12415.98748878375	12440.998114743721	12570.465896422418	12679.988572179167	12722.46920752963	12670.789075367033	12596.744453325837	12461.123906515211	12263.57626522844	12162.2	12108.249188838417	12052.449378525433	12211.034527315642	12445.627720492641	12704.726313582396	12795.397953731373	12672.017612950465	12654.025619893137	12726.839683857928	12616.035330506948	12400.215327896107	12263.449901230222	12204.091461162634	12163.007098491571	12157.621595795508	12259.18556510038	12484.83075441201	12591.911928651058	12567.067985071008	12599.57760651447	12606.146589494512	12612.376534498424	12643.17205714617	12545.846762812458	12466.052144296238	12361.67033790797	12334.184782608696	12402.457924883713	12526.060133587604	12565.261109141264	12832.664162298393	13089.582006880622	13083.914442602372	12884.377303523686	12735.58899182293	12504.218690874346	12286.328580984235	12284.40953129342	12434.214142653162	12560.441011585897	12656.710381309234	12724.384538720282	12807.029132447222	12752.683740452894	12716.624466612848	12790.895187021875	13027.780609695154	13190.724099488718	13134.858022911621	12999.042392265404	12874.782310767694	12771.193528235883	12664.368190904546	12754.346000076885	12783.60376542498	12788.34286722206	12599.712287586755	12650.025054613645	12648.268834457827	12610.508747849286	12508.89395457051	12409.219627440305	12462.409076767517	12678.528622540249	12965.155372559697	13101.546385237614	12925.997968032978	12815.267652577091	12689.283647142563	12595.438663377437	12224.537632731066	11907.683025049484	11724.038183644217	11800.615647883616	11991.159759865637	12182.12116635118	12312.488382585156	12530.815504271324	12702.083408584649	12835.601790049197	12995.414991959431	12971.83430825985	12910.731402505393	12883.756773069998	12889.89652886347	12776.29103916408	12505.00773647367	12415.876861363275	12388.995363008178	12419.24906374542	12429.511675645364	12520.59994777386	12535.142336316248	12486.807295589904	12363.720640372814	12220.470951230072	11985.745968756057	11861.9	11692.864386338299	11531.073401097825	11579.851907605473	11811.937733321061	12054.2	12067.65016958337	11972.263152840758	12009.326985011765	12117.420403402288	12130.66649626595	12056.102172874385	11995.176611550443	11919.145688119277	11822.709855769232	11801.086068143813	11757.692213628765	11876.882236625066	11973.04725667838	12162.225043393586	12234.504953219592	12321.122315513345	12295.078914854183	12333.09525381846	12494.157624578886	12632.909434449235	12548.75710432625	12229.20359230634	11915.284194347938	11687.981569717746	11581.784878165316	11544.793235832287	11371.785177170088	11152.183137907095	11011.926146365076	11029.772023356181	11122.487345055577	11449.037270652136	11890.350270558562	12180.815670840786	12145.106350301823	12094.223722329727	12027.201457065214	12012.809312892037	12113.390400433878	12228.856458465156	12274.654225836006	12218.474538750368	12059.193591836269	11939.751275583003	11848.02265055394	11939.258751779287	12015.473597111479	12088.465989934732	12315.788761609543	12525.09965493353	12763.672867748863	12730.228582908872	12885.147594455015	13016.834596936404	13119.414132517646	12941.277416417715	12823.632034623044	12768.460726182797	12826.121403889116	12797.360797793126	12881.015937370086	12829.544896805137	12562.992239266881	12213.174122688271	11938.878703510001	11995.443500524325	12024.86314229249	12005.22420743416	12002.461902682217	11964.710863848155	11929.139903181878	11913.823325019568	11965.256322296354	11903.447963800905	11914.394250021449	11861.844906089927	11767.59575919732	11489.06521706894	11425.893488291282	11504.352113663721	11783.201919365958	12166.110050029023	12472.597178804011	12602.392516722408	12636.314357831545	12647.635335980121	12651.62849928337	12417.643748116037	12195.978223262948	12189.185901398045	12279.009881512613	12267.17541009715	12062.29104753469	11888.013186606913	12063.98290939216	12651.738529352835	12987.325946300753	12961.229531342056	12794.39597069597	12681.894199808345	12684.945275418348	12635.02401618285	12832.85395206243	12850.287489426526	12816.858514636417	12694.152885272026	12787.541875477935	12936.450174830787	13030.126178918217	13173.841914388744	13427.43979391726	13450.959969167958	13448.597782476967	13177.642629626314	12947.147588090671	12759.36508258635	12782.906594655062	12909.73255369982	12716.123385295985	12364.701498353155	11950.863577140037	11671.356287237168	11627.318453802922	11657.784304489143	11481.843346727306	11202.097266668277	10815.563171852307	10540.69261273843	10283.530658604288	10019.690505263157	9699.943709165484	9495.67	9467.01	9495.232500491837	9559.309761951605	9436.398677295247	9000.078269031761	8467.855835625867	8293.55	8531.425649601239	8991.989481065919	8980.007228395727	8575.733708105025	9472.296404682267	9004.62	5222.03	5175.782092828406	5152.354989453709	5163.470489237629	5148.254180602006	5173.064231167096	5142.2910410297445	5150.976951446226	5170.464113683146	5170.286133261239	5185.622649661551	5170.616488370963	5130.461478639557	5127.620188176663	5130.828033599772	5109.350285802012	5094.873638551406	5084.775900838293	5066.338434751094	5065.994851582932	5058.36	5052.769344062822	5049.277055215143	5029.387973718412	5030.320630461216	5015.063756709903	5006.214182291879	5012.750203197812	4990.378551234241	4970.154697581284	4964.841613394861	4955.414829903936	4963.999242758882	4956.796176116651	4939.562102126507	4942.566889632107	4948.798582196999	4929.561914199596	4928.3961439365785	4913.479594558549	4898.463723659643	4918.555073637138	4908.303063055714	4888.244287627266	4875.221597243337	4870	4872.807576109691	4871.497660883711	4862.071075651412	4869.400835618227	4848.645304167044	4850.493939175793	4843.045165476963	4841.696211251435	4855.865677346664	4837.588202018598	4831.000978246042	4837.508915319309	4825.495379074232	4816.555399182802	4808.5892093880875	4823.497537451844	4810.11	4811.071104461264	4815.352052149348	4808.2385600202815	4814.166327018146	4809.72	4812.136665549118	4804.91	4782.52	4789.895516455819	4800.551680099788	4793.483093935469	4797.582084791308	4798.767123552497	4793.306529419109	4805.001066774305	4805.014242878561	4810.17	4812.019769815334	4797.0953033511905	4780.575270002204	4798.804486780194	4790.813858995122	4786.698689998179	4787.3629270443025	4800.307176301959	4798.539311992356	4793.426177037115	4785.358923249418	4786.359287405008	4803.100727352877	4798.9202786748565	4799.805675077382	4779.492606683213	4777.545573367162	4765.368363894976	4764.380646215353	4756.265396148079	4748.051051397378	4745.811844077961	4750.100372890478	4761.4617498942835	4765.446401799101	4757.847710760005	4762.465113597048	4759.846536897965	4761.865234790342	4769.355520327876	4764.159162526341	4748.54	4747.41	4747.387493194368	4730.988994322159	4730.357558139535	4736.0033542039355	4742.996587462083	4730.744341603796	4740.408932774991	4741.7338358181305	4737.748393576255	4742.02	4743.611104068957	4744.26	4735.229306629484	4741.446566470447	4735.37	4736.322972959719	4733.786541649094	4740.113534736858	4730.629700192149	4735.797209972277	4734.329518157288	4736.651352635016	4738.323494488532	4738.607043201203	4732.044200589738	4725.886272621555	4721.777502388915	4730.451721891022	4735.526495503976	4740.137303987343	4738.0347303825565	4742.036166601384	4740.688059296755	4738.554561250213	4735.736483567265	4730.459844144646	4720.655619742576	4716.516752812405	4704.232743359015	4707.723412306969	4710.92	4713.03	4709.015959027167	4707.084726593758	4714.855939551591	4712.2474916387955	4719.262661776817	4709.790055879848	4700.733045770429	4705.971556277936	4698.644899665553	4694.638513795987	4695.182201086956	4701.404077999031	4676.9621840734935	4680.218820117692	4673.8446615299945	4668.115066600528	4669.060072854313	4678.941641991351	4676.651730033004	4664.617111701384	4675.825267019096	4676.719344469037	4675.057732896062	4690.1381833658115	4682.440548581852	4693.13	4685.7	4693.781637853526	4697.608156574548	4698.371921807566	4703.1913749903415	4702.3058664501195	4705.137779308659	4713.340437115968	4727.491390849468	4749.712743705328	4752.06	4745.800245275588	4754.639349633914	4759.152083521649	4761.7	4771.992994327146	4792.343397217118	4806.012202221284	4802.761563326567	4812.196595340871	4801.002360810545	4793.888151175776	4806.447612832555	4815.196611407191	4831.027569161725	4826.554545776854	4851.187550964936	4852.847748723503	4855.1	4868.970417108036	4882.317835110389	4882.887780419462	4885.400550980211	4881.787417913726	4889.922108211833	4900.176551903341	4916.299335537391	4919.107261447979	4918.622052265448	4928.895124752165	4938.846673254282	4949.884426368803	4952.348081002601	4952.31	4979.230076097634	4990.262706485173	5000.337450121514	4989.339799331103	5004.905680745734	5003.804999781095	5036.285404682274	5022.492565902406	5039.918274782158	5042.714266496652	5064.2215539628805	5066.421128278836	5076.691986961098	5088.030337235228	5078.179804018976	5098.651970847544	5124.48	5135.87	5151.053178260368	5158.442998376688	5163.961343712079	5176.589311992355	5192.424510965506	5209.385563513009	5223.572780829063	5238.199759567221	5249.629668990092	5269.102295962148	5312.459706959707	5345.457294212263	5359.617310573285	5401.98	5433.272894496808	5468.823498041774	5522.354635727339	5574.608286620759	5664.662977450701	5707.42	5770.063943202656	5812.990510266997	5875.504760360983	5917.160894129206	5984.710921065468	6081.037846773147	6219.367296690101	6324.16	6434.714704294678	6631.980917204308	6817.964132099878	6992.932881056186	7136.832337698843	7231.0763161199375	7343.209377061859	7412.93	7537.42	7793.528546275703	8010.024485659263	8251.829420412365	8459.25	8772.61	9234.54	9543.023372940863	9816.05	10060.971762082761	10318.533907797237	10780.946529247147	11274.953316661438	11525.61478293838	11456.44762662691	11209.334576794443	11217.304437731502	10445.67008307261	9248.497488080822	7733.766184902074	6376.38	75646	75547.29584467203	75537.8	75673.65594717434	75491.03781836892	75559.88164207192	75483.46275451231	75363.56094344336	75697.88321862329	75628.79200844443	75706.2	75558.23968018341	75446.26532769017	75488.06445480323	75611.50191274648	75684.1	75559.2	75692.18493506493	75504.11597354354	75623.60030579477	75547.69414028496	75453.16313638052	75314.25207110253	75304.18376937031	75378.53547143131	75390.84058561557	75579.49980800392	75295.13894387092	75420.13101425166	75298.98542888791	75144.63638287965	75140.73583189421	75373.7	75237.33676741787	75236.87790037405	75248.15970418995	75274.67344025499	75208.85486601428	75241.02343347721	75158.80074686583	75065.83433530992	75188.67412064216	75183.95219838487	75118.54752463078	75147.20210803689	75123.60371429437	75205.88984429468	75323.79617860139	75087.10913226206	75007.14895497504	74937.46112667852	75010.67118587556	75051.17196625567	75126.74151649779	75112.83141625841	75036.59128846898	75040.58653585568	75001.57321248342	74946.99348914527	74999.97572680784	74957.07916550078	74977.07152255732	75030.86858729878	75119.14287390717	75126.59576317765	75026.56356952719	74896.44229062862	75063.72347085035	75116.31445564816	74916.65551839465	74908.63201977607	74873.66607532355	75027.76022815434	74885.77168596671	75019.89738434473	75146.26481334699	75148.36494344143	74966.5	74964.73363318341	74949.78864413947	74800.28825789882	74787.68571455951	74760.23006966872	74945.07406733045	74914.61164722907	74884.39010646759	74972.44429500983	75033.37937888199	74882.14245580506	74814.12739695834	74781.27028969536	74871.58041609568	74785.04386158254	74716.07401941525	74734.27244587977	74758.90898985157	74865.49294583478	74793.09022411871	74944.55280052281	74819.64171760273	74721.46388344289	74602.90885326568	74589.01826010073	74762.78599161957	74881.24337831084	74863.21347018798	74765.39437973322	74736.01829868392	74741.95433719334	74692.5	74572.71830958687	74492.96375200573	74601.50147227079	74599.55697285525	74569.50843898265	74596.33631484794	74605.25970288558	74623.89686552073	74635.79450882788	74472.28482130528	74681.78671372992	74634.4	74614.4	74649.23225133341	74576.02371364218	74537.87205163958	74447.23883358917	74464.83563000814	74518.63859002148	74517.56160809737	74385.77835312118	74328.91639237042	74432.88554769586	74426.70534125231	74560.30223031406	74510.01737547248	74543.21252300568	74543.67861312858	74442.83563370067	74227.83468705208	74293.35170112172	74384.63653295416	74456.59183305629	74516.42459851156	74498.16441190353	74510.21258047345	74486.4	74406.63798071368	74267.28038513438	74356.03008006487	74413.31630688152	74403.26235146291	74420.50421898725	74250.80903725978	74351.67074754789	74157.50086048194	74161.93280341424	74243.4	74217.05652586812	74186.13718651158	74214.73333471821	74123.12293314163	74133.2	74128.53779264214	74031	74130.15702341136	74097.28056182819	73968.37729139325	74077.29376402353	73982.70776004402	73870.41870231679	73930.17489295529	73973.76903904736	73894.6	73767.4	73842.85234653145	73875.50157608565	73821.18864391554	74015.01794954728	74007.57329626895	74028.94642929653	73932.21238551162	73943.16494160506	73919.01566625595	73986.48591012947	74070.50811837037	74114.06285268719	74152.75174168602	74263.9	74184.3	74279.48036375432	74082.30962628302	74182.30857821403	74219.81343216126	74182.81551116334	74034.77892808063	73982.29906197953	74139.16403940324	74306.28566210462	74108.08227198027	74254.10468574603	74186.50921757646	74058.41346009188	74088.32358733525	74142.71662720182	74249.87533546108	74244.12191403618	74161.15248708888	74191.97524369488	74136.63233316274	74290.22385888906	74341.46337599415	74203.63423378684	74216.90763890174	74329.60523399165	74342.86057094856	74368.43925195324	74304.77390783271	74266.05723010564	74262.53354324916	74297.12314721131	74297.25955204216	74363.33719380305	74294.25319219718	73932.83132398299	74338.42708245383	74344.17065774738	74293.43884771547	74105.16477146042	74274.08416958334	74213.95759088188	74285.73431438128	74178.84215755328	74139.49582340583	74137.97019017894	74254.56224895487	74137.22081870699	74235.8	74145.50479375698	74240.61929723906	73944.92944012044	74011.8	73904.31900325835	73836.12457316493	74062.71042790744	73904.89567440469	73939.00798640972	73914.20420658328	73973.5	73985.87806449633	73792.23229505417	74048.61213390429	74145.93445146314	74070.8	73924.09917585611	73846.74806242267	73941.07516610406	73991.7	74029.97577810522	74048.37513360687	74071.63402003187	74077.49087589496	73920.02834041894	74227.92244690814	74196.3	74120.40834903879	74089.69289540367	74043.03494059376	73992.82130130951	73944.95221886424	74139.78392231131	73983.55491619544	74060.38402988068	74106.25434940353	74255.58169483351	74096.20598641247	74176.51341584227	74246.32593907128	74147.05735129485	74156.60936082841	73999.9	74280.27815276511	74563.73864530119	74440.30365769495	74544.48062423509	74384.70722498283	74259.71741830948	74220.30897637235	74415.34631779134	74230.76024919665	74256.92640200598	74206.71163311477	74122.5	74285.97239795302	74448.32107023412	74285.75941309742	74491.52573093105	74162.18418842951	73783.19923554706	73792
Dm3Dv124CyOnull_20241212_sl1_ser32_	0	0.00334448	0.00668896	0.010033444816053512	0.013377926421404682	0.016722408026755852	0.020066889632107024	0.023411371237458192	0.026755852842809364	0.030100334448160536	0.033444816053511704	0.0367893	0.0401338	0.043478260869565216	0.046822742474916385	0.0501672	0.0535117	0.056856187290969896	0.0602007	0.0635452	0.0668896	0.0702341	0.0735786	0.0769231	0.0802676	0.083612	0.0869565	0.090301	0.0936455	0.09699	0.10033444816053512	0.10367892976588629	0.10702341137123746	0.11036789297658862	0.11371237458193979	0.11705685618729096	0.12040133779264214	0.12374581939799331	0.12709030100334448	0.13043478260869565	0.13377926421404682	0.13712374581939799	0.14046822742474915	0.14381270903010032	0.1471571906354515	0.1505016722408027	0.15384615384615385	0.15719063545150502	0.1605351170568562	0.16387959866220736	0.16722408026755853	0.1705685618729097	0.17391304347826086	0.17725752508361203	0.1806020066889632	0.18394648829431437	0.18729096989966554	0.1906354515050167	0.1939799331103679	0.19732441471571907	0.20066889632107024	0.2040133779264214	0.20735785953177258	0.21070234113712374	0.2140468227424749	0.21739130434782608	0.22073578595317725	0.22408026755852842	0.22742474916387959	0.23076923076923075	0.23411371237458192	0.23745819397993312	0.2408026755852843	0.24414715719063546	0.24749163879598662	0.2508361204013378	0.25418060200668896	0.25752508361204013	0.2608695652173913	0.26421404682274247	0.26755852842809363	0.2709030100334448	0.27424749163879597	0.27759197324414714	0.2809364548494983	0.2842809364548495	0.28762541806020064	0.2909698996655518	0.294314	0.29765886287625415	0.3010033444816054	0.30434782608695654	0.3076923076923077	0.3110367892976589	0.31438127090301005	0.3177257525083612	0.3210702341137124	0.32441471571906355	0.3277591973244147	0.3311036789297659	0.33444816053511706	0.3377926421404682	0.3411371237458194	0.34448160535117056	0.34782608695652173	0.3511705685618729	0.35451505016722407	0.35785953177257523	0.3612040133779264	0.36454849498327757	0.36789297658862874	0.3712374581939799	0.3745819397993311	0.37792642140468224	0.3812709030100334	0.3846153846153846	0.3879598662207358	0.391304	0.39464882943143814	0.3979933110367893	0.4013377926421405	0.40468227424749165	0.4080267558528428	0.411371	0.41471571906354515	0.4180602006688963	0.4214046822742475	0.42474916387959866	0.4280936454849498	0.431438	0.43478260869565216	0.43812709030100333	0.4414715719063545	0.44481605351170567	0.44816053511705684	0.451505	0.45484949832775917	0.45819397993311034	0.4615384615384615	0.4648829431438127	0.46822742474916385	0.47157190635451507	0.47491638795986624	0.4782608695652174	0.4816053511705686	0.48494983277591974	0.4882943143812709	0.4916387959866221	0.49498327759197325	0.4983277591973244	0.5016722408026756	0.5050167224080268	0.5083612040133779	0.5117056856187291	0.5150501672240803	0.5183946488294314	0.5217391304347826	0.5250836120401338	0.5284280936454849	0.5317725752508361	0.5351170568561873	0.5384615384615384	0.5418060200668896	0.5451505016722408	0.5484949832775919	0.5518394648829431	0.5551839464882943	0.5585284280936454	0.5618729096989966	0.5652173913043478	0.568562	0.5719063545150501	0.5752508361204013	0.5785953177257525	0.5819397993311036	0.5852842809364548	0.588629	0.5919732441471571	0.5953177257525083	0.5986622073578595	0.6020066889632107	0.6053511705685619	0.6086956521739131	0.6120401337792643	0.6153846153846154	0.6187290969899666	0.6220735785953178	0.6254180602006689	0.6287625418060201	0.6321070234113713	0.6354515050167224	0.6387959866220736	0.6421404682274248	0.6454849498327759	0.6488294314381271	0.6521739130434783	0.6555183946488294	0.6588628762541806	0.6622073578595318	0.6655518394648829	0.6688963210702341	0.6722408026755853	0.6755852842809364	0.6789297658862876	0.6822742474916388	0.685619	0.6889632107023411	0.6923076923076923	0.6956521739130435	0.6989966555183946	0.7023411371237458	0.705686	0.7090301003344481	0.7123745819397993	0.7157190635451505	0.7190635451505016	0.7224080267558528	0.725753	0.7290969899665551	0.7324414715719063	0.7357859531772575	0.7391304347826086	0.7424749163879598	0.745819	0.7491638795986622	0.7525083612040133	0.7558528428093645	0.7591973244147157	0.7625418060200668	0.765886	0.7692307692307692	0.7725752508361204	0.7759197324414716	0.7792642140468228	0.782609	0.7859531772575251	0.7892976588628763	0.7926421404682275	0.7959866220735786	0.7993311036789298	0.802676	0.8060200668896321	0.8093645484949833	0.8127090301003345	0.8160535117056856	0.8193979933110368	0.822742	0.8260869565217391	0.8294314381270903	0.8327759197324415	0.8361204013377926	0.8394648829431438	0.842809	0.8461538461538461	0.8494983277591973	0.8528428093645485	0.8561872909698997	0.8595317725752508	0.862876	0.8662207357859532	0.8695652173913043	0.8729096989966555	0.8762541806020067	0.8795986622073578	0.882943	0.8862876254180602	0.8896321070234113	0.8929765886287625	0.8963210702341137	0.8996655518394648	0.90301	0.9063545150501672	0.9096989966555183	0.9130434782608695	0.9163879598662207	0.9197324414715718	0.923077	0.9264214046822742	0.9297658862876254	0.9331103678929765	0.9364548494983277	0.9397993311036789	0.9431438127090301	0.9464882943143813	0.9498327759197325	0.9531772575250836	0.9565217391304348	0.959866	0.9632107023411371	0.9665551839464883	0.9698996655518395	0.9732441471571907	0.9765886287625418	0.979933	0.9832775919732442	0.9866220735785953	0.9899665551839465	0.9933110367892977	0.9966555183946488	1	10086.4	10575.987914016612	11176.180626987121	11625.543125462551	12096.561597366377	11944.543234280636	11526.16124998143	11157.088848560827	10936.083011769246	10978.294720776426	11040.912861932044	11154.265290275402	11301.014293059236	11397.335869565219	11420.880988723227	11334.464923854235	11243.579660677133	11126.605844783817	11121.881212942266	11185.167048907957	11388.065349011715	11620.475634640406	11621.391646619335	11504.344490599206	11526.617045445355	11571.702638587722	11542.311264822134	11461.468312694818	11369.040475488344	11420.08952952636	11559.62200718307	11569.773063461773	11573.465485256944	11610.153544677332	11677.200748381798	11729.600578504926	11811.078929765887	11809.217120861093	11813.287470761352	11703.316544119361	11609.485367892978	11510.685043368409	11549.828520111128	11576.568333696818	11516.973587743092	11444.139645239804	11384.194158172659	11375.43228295708	11360.8	11386.906848389277	11526.503864349213	11635.261836760767	11656.828436977872	11854.163159248777	12087.209554317582	12367.086666439149	12586.096588970036	12729.188033240052	12851.035594839943	12776.29567600228	12559.943969295446	12335.029189750398	12256.767264928898	12293.54565259942	12207.718919240107	12101.041822997131	11918.503047382987	11699.72399538224	11502.147106259443	11462.435962514643	11516.003667045821	11544.23911345772	11612.406677079265	11763.734979542638	11898.034565302276	12034.078119959935	12104.37079605453	12213.94080097788	12245.957625248291	12107.624823862961	11997.78110622549	11974.916888783255	12005.567534760537	11907.952625502947	11721.758238120301	11515.05348624009	11401.170458210958	11342.629339761983	11331.25134543232	11382.7	11420.211627591125	11489.792760979919	11648.312182741116	11824.216576405277	11946.222314652903	11976.284442218563	12052.337656825628	12158.889258611614	12218.29673361289	12166.353004091472	11996.695185304654	11871.891219462506	11877.69117022902	11833.698648625706	11756.69653498124	11700.54335093289	11632.419503251109	11497.74440181315	11437.64147737269	11543.182205992765	11761.318118217183	11943.487099856664	11982.24466759948	11911.185917343526	11809.857509726298	11783.292582417582	11754.704090164494	11619.927351375332	11529.199380588356	11465.404682274248	11355.720462767047	11333.198049621185	11340.741638499898	11346.570482805935	11292.945270559987	11287.643118085927	11490.11674813481	11714.359737586828	11817.85994340108	11880.289100420205	11896.824754322462	11837.865098965474	11673.618357487923	11548.818775764175	11444.1	11412.08826147451	11364.453942080838	11251.483880678697	11154.026106018335	11098.406597119934	11203.901498501496	11419.164010560842	11616.76371500114	11643.289437741862	11568.817273769311	11504.917558528427	11383.799383911282	11316.78724870524	11324.837801489975	11294.170425142458	11198.912253932205	11023.347998190253	10866.02363493284	10785.486791980398	10817.765868402697	10890.093206129457	10866.790322580646	10987.348284817192	11216.446614842263	11497.52901563771	11690.854384932809	11673.596989966556	11488.075959720807	11386.521505361432	11287.169508562241	11186.958897600382	11161.243686004775	11157.024839455671	11103.527294839549	11095.619834710744	11166.504067572645	11076.03698439242	10925.198600721067	10801.511593580093	10729.386732619472	10788.117506534383	10978.371181248414	11198.271520197497	11247.035972179994	11187.08384957434	11154.131922653556	11176.616794824153	11212.135513439862	11227.195166305268	11068.201975503007	10851.747352684688	10523.980872248469	10305.659380360512	10245.28408927562	10394.178965543499	10623.967947106928	10767.241643629055	10858.502669780066	10874.043796782928	10843.059631812786	10896.512591595352	10840.94654731458	10743.671886681093	10716.210789569534	10739.824479608646	10692.353496730393	10552.196312540764	10421.070336787205	10287.061922639281	10223.804973010338	10288.876493473059	10355.116310228796	10403.696554978764	10382.706970063811	10383.334615089465	10459.380812469395	10542.202539715716	10569.602335436302	10543.177646383243	10541.248808196633	10581.399736458501	10707.69971503274	10773.667942286253	10730.834899762374	10538.86035436352	10287.895725774162	10063.554009466283	10184.12468289551	10384.500734191814	10444.7	10312.99980066004	10237.692562404483	10285.601170568561	10408.081522020651	10558.696227921133	10695.715244774725	10818.746903786228	10920.65266642232	10982.354928800469	11025.21180711191	10905.662962188775	10806.783089624998	10676.441544477042	10476.932970360858	10228.242240743168	10098.700753109888	10011.549413876031	10030.687700062344	10016.293450493033	10080.467036630234	10213.8	10338.221385212806	10431.370553359684	10602.861964007228	10673.975361888406	10607.288697815677	10476.51891722408	10397.581233415072	10378.809717570866	10232.951919637222	10013.689799665417	9967.511198530621	10214.172791740102	10347.923430245684	10389.29996803964	10539.988536575866	10636.290780038265	10564.451907479335	10488.406819201013	10324.421238964718	10245.962732919254	10190.397282059273	10181.841496577377	10048.970246559109	9896.23	9885.247814683478	9998.298875038006	9933.510781648281	9829.114643926527	9711.323957049815	9618.28	9578.336855452242	9561.29	9355.218156030289	9232.625302733251	9156.623439077006	8978.93	9051.988257501705	9033.25	8817.944314072034	8570.104141076315	8401.937888198758	8189.851134071243	8060.13	7782.192839768925	7391.531215527164	7041.537712462678	6863.277115302832	6695.189749812737	6448.626395154388	6220.443557319411	6257.688831191692	6156.291098168138	5806.5040611562345	5806.12	5549.21	5413.841653266016	5339.35	5312.2666394124235	5231.52	5246.616487568976	5237.971303176777	5211.435230284147	5188.764064987349	5173.710541288243	5149.536467581864	5137.122119404342	5109.537592468487	5079.248097826086	5069.445187662579	5051.000030683317	5041.035383151007	5013.291785872587	5005.439081628073	4969.092412643013	4942.565314713805	4925.126098806594	4910.788485986427	4895.202002340531	4883.477990720889	4872.86	4860.033473320158	4846.5468180052485	4823.120326711672	4828.420747896889	4806.090045251896	4794.015430336483	4803.434528487502	4778.5821948101075	4783.433263296378	4783.398309680919	4775.502883485492	4764.506134554535	4763.8686487637115	4748.827503438629	4759.878406745891	4745.818368308606	4757.77	4744.455307531366	4744.910206282303	4746.654695407029	4727.025056278035	4735.507516374025	4730.944868582505	4726.611970818099	4724.573154036772	4714.103296484526	4716.613296822025	4723.728608181116	4695.150552448695	4703.791848679271	4687.184466930585	4681.528812026483	4683.6986468500445	4670.521475316364	4675.369952428366	4670.26	4664.965508437795	4667.889027887701	4666.552382730931	4668.778967115427	4660.554386024481	4669.297947472965	4673.866169804594	4655.076532604451	4654.108373087958	4661.973999626504	4654.473744970544	4643.880354141555	4631.374539497139	4639.121428450164	4631.428704819788	4628.496867731695	4632.054403001544	4633.710447685177	4639.430776021595	4643.0562025703275	4644.332292073409	4648.216109536017	4654.788677996028	4644.526119212943	4649.428772728044	4662.217331884624	4659.62	4652.001850499974	4654.386270648354	4655.625579342309	4650.585122998828	4659.98	4665.685847919461	4657.986333463491	4651.511128465443	4658.836740064173	4653.843768568663	4658.405174609104	4649.469789314636	4646.704887696722	4659.3385990526795	4656.111369539752	4667.501655263739	4667.34	4674.666714768347	4681.285333514422	4681.512047219766	4675.65	4667.5805149819125	4676.288026414579	4669.3556327213155	4679.221401269539	4669.383779264214	4670.842032967033	4664.408103542421	4666.2046362023075	4676.74	4671.338790867518	4675.56	4687.390869223944	4691.263209912772	4701.308944344396	4694.750158648486	4689.948692221937	4691.380739216191	4701.33	4709.075799674127	4707.453383071778	4697.148408433711	4725.853259396001	4719.804257084338	4715.2054738879815	4711.7116572900195	4719.611677166783	4730.778391364843	4712.201873860775	4700.4653248306095	4704.866861905834	4706.311731746515	4698.943458881468	4701.818128491131	4690.76	4685.156243517439	4685.428956169689	4675.873296954761	4667.776287992331	4670.051574029835	4684.830898301202	4656.463507891025	4654.59	4658.188417720387	4662.394121224045	4659.130238048397	4665.073358126416	4651.353786816269	4656.702833148936	4658.443451143451	4652.87	4644.623227492726	4629.409071906354	4613.534217318598	4627.043797018771	4624.355693842864	4623.913701409069	4615.861374880112	4622.286103072969	4618.681555598551	4616.833153671099	4627.164636267087	4623.320670754366	4621.952860509964	4629.358952560677	4606.591214412188	4608.5431831595515	4606.650047309894	4592.958982352614	4589.9773582395865	4584.949994299179	4584.107698252137	4575.2620129777315	4569.94	4570.059926249893	4557.025436569162	4575.737395904208	4586.057229925923	4587.804429281943	4587.285152993263	4584.790829178081	4593.6	4577.68	4581.237497506011	4573.932963680103	4562.862268166616	4562.742119237087	4556.937841825693	4543.018138894354	4534.66	4551.4687964857985	4562.803484250986	4567.462198003924	4565.106954226258	4568.073244244548	4566.756218804322	4574.951154964972	4571.293168870751	4573.407503539405	4568.390528756386	4568.542414641335	4576.32	4579.180497491639	4587.794159902129	4563.877698080277	4569.252864044168	4558.682012396663	4556.928928738459	4554.977371151702	4563.924922750498	4555.323256594257	4567.910164409954	4558.686987962962	4562.4126189465405	4546.856035163103	4551.524540964362	4541.528937517996	4543.535309383006	4552.123835005574	4550.251340607862	4540.95	4542.469518130172	4553.118027098291	4551.943304164567	4553.141111839005	4566.26	4560.965858416946	4560.438034532372	4566.755071526099	4572.525347266017	4574.451020007379	4585.041204494598	4563.49	4575.443979153305	4576.404953781979	4589.912115689719	4588.102053101147	4595.29	4587.421936758893	4597.304219440485	4593.832530571661	4592.2	4600.049631584448	4607.834550658543	4625.834268117521	4619.148433865792	4625.283722408472	4625.740103624103	4648.052518653695	4639.613651517718	4643.657635700247	4658.677235246013	4672.040046150925	4685.572403235382	4726.808745316468	4715.821702973877	4718.966493534516	4733.9520564366285	4764.046041321539	4781.871185090462	4787.707780790567	4824.974822058913	4856.316289990203	4901.639291353096	4944.79	4998.156926597429	5057.000367849473	5111.446322907859	5169.436760253979	5206.179883123505	5318.516622255671	5451.347568819139	5552.956171176391	5733.150764335681	5873.793600066067	6034.9398068900355	6212.866750351099	6320.912353347136	6392.44	6506.732793953702	6624.428068308504	6847.703468391909	7069.505927000612	7341.197214593595	7546.404329384774	7987.394191879913	8040.22	7936.256380918852	7368.5233021055055	6786.79	5777.88	76365.8	75910.69954471206	75446.66103146737	75341.3	75217.56806760065	75385.16988030444	75241.97410932531	75082.83078974411	75053.37059863188	74832.17575536818	74754.75384291753	74861.98398020717	74723.22586207402	74757.08043478262	74629.86065701873	74630.66196189132	74651.51419217944	74747.95325784745	74722.15729174459	74521.57484170924	74506.15759698737	74513.75632799619	74325.95748009936	74418.31780711748	74367.24708716357	74335.3	74310.24901185771	74175.00601627711	74076.2	74144.33420055917	74114.78498617018	73982.82774522445	74043.34348515827	74057.94757092597	74053.50124307818	74316.66622073579	74548.1	74421.22207898747	74467.95486602542	74329.69935330459	74436.99480537963	74323.78708643916	74647.76245332767	74572.89284506171	74556.59557035215	74606.9	74505.99094530361	74667.3	74616.77166022384	74606.73928639507	74736.55979343927	74779.69653433685	74608.52658819889	74581.92100162937	74543.08705410331	74516.78588492253	74477.34680226605	74289.61517985121	74467.40536482152	74328.13146450851	74327.80726254606	74223.34655807739	74105.24881070915	74270.8	74078	74145.35952328405	74060.43658217748	74053.8	73951.40037009999	73858.25224521672	73792.71086362324	73920.12087669558	73850.91299254706	73889.3	73718.02400556847	73796.54700100166	73821.21562568969	73806.56645671697	73825.57845950122	73892.07463117328	73885.21902110249	73901.98326061491	73834.96324465646	73945.76914588391	73939.35996468771	73858.7	73756.59277116615	73812.69952294449	73897.49656214454	74007.3	73942.44422185628	73990.43036857207	74054.80359234674	73977.91650679932	74098.70247695364	74012.98460180296	73925.12462862673	74125.78428942499	74094.65093458736	74128.41233893011	73926.55029455207	74012.94888206034	74084.9	74038.18223180484	74087.98234385345	74152.8	74149.5	74054.45997657166	74152.87336386212	74103.73053033922	74092.31943212067	74054.5	74155.10163128797	74281.6	74299.2	74242.02197802198	74191.14135553887	74115.82431233363	74249.3	74321.52494710257	74224.3	74392.19193229132	74548.98403689392	74420.42171340366	74334.2	74517.75113626619	74486.48246291056	74389.17897264386	74571.92679873081	74449.17972729613	74497.89270031783	74545.34589037727	74562.9	74367.1	74445.51924157182	74606.87348871779	74679.44559383993	74532.58787273802	74226.28935831008	74320.9	74301.28452417148	74377.22108980909	74337.79138139349	74247.08399726838	74150.73185241036	74064.81365956698	74141.77137827847	74061.14891549344	74270.2	74232.05907781527	74070	74008.5	74040.72770196556	74129.97406685386	74177.43937903529	74140.18230563002	74092.7	74130.69939520603	74022.25493988971	74102.61361294406	74045.26611977477	73904.86287625418	73942.84091900538	73972.16137351572	74033.1	74109.39137745125	74115.88039779277	73937.47039825482	73974.70842201276	74109.28254880825	74196.93409235285	74387.8	74252.4	74327.31899628183	74047.09344875075	74013.5	73957.59729443617	74096.48100925407	74103.46640316206	74000.80267558528	74183.81517689544	74082.92027556241	74119.95540691192	74059.66017584052	73997.57214521868	74130.28536382019	74091.01436497972	74067.6	74147.89209494878	73991.63456983755	74030.40222707676	74059.07522183772	74009.49732723278	74035.1	74037.53069371021	73949.99989499815	73940.25921699783	73911.56151878812	73892.33078798398	74099.70572555283	73951.7	74190.9	74047.58565262285	74100.7	73863.60045135253	74082.69736594945	74316.77146042364	74203.93393109957	74199.24374499866	74176.19939088197	74229.3	74295.16153846154	74280	74172.10951330936	74095.24879757923	74030.26028797505	74172.21257719063	74100.30820684333	74281.18886500632	74207.96380599841	74102.56115855441	74068.93356964666	74290	74082.46895134356	74181.53686681876	73982.78624111277	73950.76928274528	74243.43081382386	74111.7	74085.98541787636	73972.45126919237	74101.43043364114	74093.12832730105	74037.94733878104	74244.65797599482	74046.07339279079	74129.97147199338	74067.10343125204	74117.01661793898	74054.49886335233	74253.87396838384	73828.05997719122	73888.96002602424	73777.15158770316	73990.71469007667	73973.27463692399	74104.55805369306	73849.9	74049.4	74048.81775803515	74009.78240535897	73994.48285953178	73813.6	73969.04750968322	73951.33585505295	74004.33562494734	74036.7	74295.9	73884.99850697826	73850.39221143573	73902.98714279225	73721.27949058726	73825.46280189819	74294.46719641914	73750.19675193589	73751.06329855278	73993.12146022385	74214.98052699029	74005.16708248641	74093.88244798186	74172.11456585863	73992.14472484037	74086.3	73805.23780606677	73905.06375638091	74041.41263091646	74036.73372781066	74183.93687670471	74008.78550827703	73967.91528122578	73978.13144406404	73905.39451595485	73820.80533604753	74051.39409554483	74013.88113656025	74153.22297644385	73995.09730848862	74046.4	74102.97134238311	74265.4	74328.01980810352	74097.40359322069	74189.79758331217	73973.28319722424	74136.82406471182	74002.80805707967	74083.36842105264	73553.34569778049	74069.43122577906	74313.6
Dm3Dv124CyOnull_20241212_sl1_ser33_	0	0.00334448	0.00668896	0.010033444816053512	0.013377926421404682	0.016722408026755852	0.020066889632107024	0.023411371237458192	0.026755852842809364	0.030100334448160536	0.033444816053511704	0.0367893	0.0401338	0.043478260869565216	0.046822742474916385	0.0501672	0.0535117	0.056856187290969896	0.0602007	0.0635452	0.0668896	0.0702341	0.0735786	0.0769231	0.0802676	0.083612	0.0869565	0.090301	0.0936455	0.09699	0.10033444816053512	0.10367892976588629	0.10702341137123746	0.11036789297658862	0.11371237458193979	0.11705685618729096	0.12040133779264214	0.12374581939799331	0.12709030100334448	0.13043478260869565	0.13377926421404682	0.13712374581939799	0.14046822742474915	0.14381270903010032	0.1471571906354515	0.1505016722408027	0.15384615384615385	0.15719063545150502	0.1605351170568562	0.16387959866220736	0.16722408026755853	0.1705685618729097	0.17391304347826086	0.17725752508361203	0.1806020066889632	0.18394648829431437	0.18729096989966554	0.1906354515050167	0.1939799331103679	0.19732441471571907	0.20066889632107024	0.2040133779264214	0.20735785953177258	0.21070234113712374	0.2140468227424749	0.21739130434782608	0.22073578595317725	0.22408026755852842	0.22742474916387959	0.23076923076923075	0.23411371237458192	0.23745819397993312	0.2408026755852843	0.24414715719063546	0.24749163879598662	0.2508361204013378	0.25418060200668896	0.25752508361204013	0.2608695652173913	0.26421404682274247	0.26755852842809363	0.2709030100334448	0.27424749163879597	0.27759197324414714	0.2809364548494983	0.2842809364548495	0.28762541806020064	0.2909698996655518	0.294314	0.29765886287625415	0.3010033444816054	0.30434782608695654	0.3076923076923077	0.3110367892976589	0.31438127090301005	0.3177257525083612	0.3210702341137124	0.32441471571906355	0.3277591973244147	0.3311036789297659	0.33444816053511706	0.3377926421404682	0.3411371237458194	0.34448160535117056	0.34782608695652173	0.3511705685618729	0.35451505016722407	0.35785953177257523	0.3612040133779264	0.36454849498327757	0.36789297658862874	0.3712374581939799	0.3745819397993311	0.37792642140468224	0.3812709030100334	0.3846153846153846	0.3879598662207358	0.391304	0.39464882943143814	0.3979933110367893	0.4013377926421405	0.40468227424749165	0.4080267558528428	0.411371	0.41471571906354515	0.4180602006688963	0.4214046822742475	0.42474916387959866	0.4280936454849498	0.431438	0.43478260869565216	0.43812709030100333	0.4414715719063545	0.44481605351170567	0.44816053511705684	0.451505	0.45484949832775917	0.45819397993311034	0.4615384615384615	0.4648829431438127	0.46822742474916385	0.47157190635451507	0.47491638795986624	0.4782608695652174	0.4816053511705686	0.48494983277591974	0.4882943143812709	0.4916387959866221	0.49498327759197325	0.4983277591973244	0.5016722408026756	0.5050167224080268	0.5083612040133779	0.5117056856187291	0.5150501672240803	0.5183946488294314	0.5217391304347826	0.5250836120401338	0.5284280936454849	0.5317725752508361	0.5351170568561873	0.5384615384615384	0.5418060200668896	0.5451505016722408	0.5484949832775919	0.5518394648829431	0.5551839464882943	0.5585284280936454	0.5618729096989966	0.5652173913043478	0.568562	0.5719063545150501	0.5752508361204013	0.5785953177257525	0.5819397993311036	0.5852842809364548	0.588629	0.5919732441471571	0.5953177257525083	0.5986622073578595	0.6020066889632107	0.6053511705685619	0.6086956521739131	0.6120401337792643	0.6153846153846154	0.6187290969899666	0.6220735785953178	0.6254180602006689	0.6287625418060201	0.6321070234113713	0.6354515050167224	0.6387959866220736	0.6421404682274248	0.6454849498327759	0.6488294314381271	0.6521739130434783	0.6555183946488294	0.6588628762541806	0.6622073578595318	0.6655518394648829	0.6688963210702341	0.6722408026755853	0.6755852842809364	0.6789297658862876	0.6822742474916388	0.685619	0.6889632107023411	0.6923076923076923	0.6956521739130435	0.6989966555183946	0.7023411371237458	0.705686	0.7090301003344481	0.7123745819397993	0.7157190635451505	0.7190635451505016	0.7224080267558528	0.725753	0.7290969899665551	0.7324414715719063	0.7357859531772575	0.7391304347826086	0.7424749163879598	0.745819	0.7491638795986622	0.7525083612040133	0.7558528428093645	0.7591973244147157	0.7625418060200668	0.765886	0.7692307692307692	0.7725752508361204	0.7759197324414716	0.7792642140468228	0.782609	0.7859531772575251	0.7892976588628763	0.7926421404682275	0.7959866220735786	0.7993311036789298	0.802676	0.8060200668896321	0.8093645484949833	0.8127090301003345	0.8160535117056856	0.8193979933110368	0.822742	0.8260869565217391	0.8294314381270903	0.8327759197324415	0.8361204013377926	0.8394648829431438	0.842809	0.8461538461538461	0.8494983277591973	0.8528428093645485	0.8561872909698997	0.8595317725752508	0.862876	0.8662207357859532	0.8695652173913043	0.8729096989966555	0.8762541806020067	0.8795986622073578	0.882943	0.8862876254180602	0.8896321070234113	0.8929765886287625	0.8963210702341137	0.8996655518394648	0.90301	0.9063545150501672	0.9096989966555183	0.9130434782608695	0.9163879598662207	0.9197324414715718	0.923077	0.9264214046822742	0.9297658862876254	0.9331103678929765	0.9364548494983277	0.9397993311036789	0.9431438127090301	0.9464882943143813	0.9498327759197325	0.9531772575250836	0.9565217391304348	0.959866	0.9632107023411371	0.9665551839464883	0.9698996655518395	0.9732441471571907	0.9765886287625418	0.979933	0.9832775919732442	0.9866220735785953	0.9899665551839465	0.9933110367892977	0.9966555183946488	1	12032.67816091954	12178.245352898582	12031.390442179169	12355.156749105205	12639.940321253194	12354.282317790532	11872.615982940075	11463.87471948137	11451.846078791024	11537.695837978446	11767.014314451737	11784.91405351261	11735.738293894008	11840.071938157414	11911.59487227678	11812.279651107914	11704.31356403832	11844.309729209668	12105.816019711376	12063.038598378607	11955.728305223334	11877.199218311895	11999.371257470484	12173.564029566296	12469.382411601995	12669.206899921399	12626.587158746208	12688.4	12879.855341919934	12886.786399612585	12674.318896317676	12532.596550782862	12450.56715873004	12316.07733175875	12300.694154390843	12338.132125239543	12482.120123078532	12807.082189286872	13333.408961772218	13695.064009661835	13707.960574149114	13340.349505180868	13157.238055422838	13322.620569967117	13645.471475799042	13783.557720178373	13677.68004337171	13508.164864902372	13545.530149634978	13658.024559355477	13640.018766099967	13608.201186575754	13660.073287961472	13694.720467820389	13650.071612445525	13602.201877674686	13700.961068913752	13744.944269810525	13727.181785178806	13717.829706213533	13711.675494751744	13833.387503800548	13793.351810439795	13728.203089852434	13770.095205661846	13692.719778346122	13596.653218221361	13628.051698747946	13553.712930904712	13353.764112599729	13206.223584178999	13118.626252550737	13260.893993623971	13437.324842716824	13450.356932669623	13401.360750304633	13590.24320085038	13797.770300225557	13873.168857431749	13763.387972829329	13634.197162375878	13689.24299992222	13790.056486738742	13816.219906147107	13619.455180057557	13403.05116538332	13313.35657618418	13484.972356174325	13699.215006092658	13692.687355785436	13562.793834746311	13565.248483316482	13755.731514609422	13863.512924217675	13811.021071530424	13819.234897980348	13883.286750408339	13899.614036452256	13835.357269710403	13820.297082004616	13805.59722330248	13808.466756112106	13784.101274273416	13588.209179176067	13475.996039770813	13503.103815306686	13563.39201220898	13616.127278631036	13580.224047796863	13598.239049258045	13590.716413936421	13684.7	13824.933298697924	13955.647803357468	13948.376250933534	13856.47363704257	13765.851556969834	13762.183115238498	13895.947118225802	14108.39635029386	14012.485287528007	13841.367634075494	13827.173401378259	13876.19160134305	13957.02758375988	13870.373445210294	13778.750234902196	13636.128499196797	13696.258374371264	13776.803149606298	13741.28414926395	13732.884032052048	13772.996741784786	13633.626088283698	13585.036046079524	13648.891101551228	13703.041762801118	13645.282782644297	13619.254254286401	13617.161250085455	13630.31298717837	13721.027056727278	13731.723567806668	13696.34659887798	13596.524085661882	13396.521043207998	13334.12315124489	13392.604148508497	13407.768595655552	13386.605135430344	13425.654743453788	13594.057204768076	13723.346545511515	13685.816490341957	13552.47155825541	13529.644727322364	13603.438480646993	13658.081625525914	13626.144829101799	13537.270202523125	13471.037970510875	13498.493994538598	13481.716723784355	13505.198411715319	13570.977163182637	13787.687406966896	13975.344077480491	13887.690670289854	13684.38657168525	13599.697830625397	13465.099573386586	13415.104292897371	13317.229205668093	13235.61295863921	13247.841294289234	13176.401337792644	13094.802274247491	13108.906554704803	13131.44643869395	13288.839011393911	13406.468355511279	13411.594207642496	13373.787049028675	13341.843530162228	13320.798842018197	13266.228668017107	13255.62051330208	13141.49535167621	12877.56946481071	12864.854841941988	13031.59587157533	13110.287428254298	13139.985795101104	13219.677705580852	13376.914584170858	13353.950392645089	13237.396210569741	13031.226342540931	13036.05223162755	13211.549587063275	13305.23423289212	13250.607846496487	13172.483469363622	13173.73088572395	13223.640306640113	13342.5	13351.16754045015	13289.328355617296	13174.876763265196	13033.12029492247	12927.35530066398	12879.981597680342	12755.600372802306	12498.482128025615	12428.99683507414	12522.486610487615	12600.221146104299	12701.875346281882	12673.876254180606	12490.720649098475	12312.938586920836	12231.135027556642	12283.546755150875	12383.337390357796	12312.255095601695	12116.613933723722	12106.85086471929	12362.727913313576	12581.254653529295	12554.221313250406	12387.019071133627	12136.184016074585	11983.593599889586	11973.696025586907	12115.84364751931	12297.901675119843	12420.271860935629	12473.546513068253	12418.30521420483	12149.822148665617	11856.9	11693.487008621705	11607.01967263679	11648.743035481848	11616.1	11520.638913481098	11446.488302641264	11527.938904813258	11619.977835111427	11552.345185416767	11424.2	11269.531110746027	11081.049697188831	10892.413395759737	10715.34933675824	10544.722406214303	10477.058994992518	10436.70608103562	10482.506064139749	10551.661864631025	10575.615508485074	10587.632649895788	10652.564578564807	10771.310947735055	10833.785341107085	10831.592243631794	10802.848794216432	10704.151461112888	10635.016507348648	10425.111262536297	10181.843422305923	10033.435197366853	9917.203427295435	9854.878231492366	9698.092297765768	9580.339794686335	9447.338340108761	9293.465510370046	9085.202054110727	8986.556435021583	9066.639331838558	9249.713012532573	9343.525384594908	9222.092715691304	9054.722492641637	8832.921837935139	8635.779136701129	8505.61	8262.803190373137	7894.375837402389	7495.68	7269.129762170194	6931.995676645729	6732.48	6511.826847860722	6186.127098233833	5813.213028470974	5624.434864181417	5657.709104422145	5563.8	4901.080459770115	4911.0356802734905	4998.216661571513	5021.281699231356	5046.185743580454	5084.031697487658	5078.117593814243	5104.666483435457	5111.148111254814	5101.822767015138	5079.655088072523	5078.233680905085	5078.1103039963955	5066.02	5065.916943615688	5052.269304180294	5038.969936593034	5019.264943121524	5015.358425658501	5002.584464033727	4991.116474441856	4971.849626757551	4975.099666292179	4946.760176418648	4938.290530562544	4918.786016169151	4897.384529828109	4886.523749498127	4883.277763434711	4890.488475915193	4881.214653787487	4882.443669931628	4877.3224422909325	4861.297577942514	4845.031885338414	4831.2742984968045	4828.302938691037	4804.746667841638	4795.737202862589	4788.6161278335185	4770.1088561626675	4762.012079093658	4753.398639723448	4743.2803532784355	4737.531332948845	4733.911043756968	4740.061476881139	4745.390894961074	4732.279963606308	4717.192360868689	4712.221216441898	4704.811510193516	4701.139758492346	4699.348117796306	4702.513813722509	4697.93	4689.443669650876	4694.074335962896	4699.325126095635	4692.925696933227	4687.860826321108	4706.455252686822	4695.938460219139	4689.868094173214	4682.896877250752	4678.825404944587	4678.752279287121	4668.834529972707	4682.071392574073	4678.930152039741	4677.32	4671.874930730766	4674.147502721873	4663.935488955113	4666.897494231417	4673.9592375100465	4670.77	4662.449366104068	4663.855493764746	4668.41	4669.876630110704	4642.566915558322	4641.760726971041	4648.609123434705	4647.341901947058	4655.167437971533	4660.616207772679	4657.4698867024445	4656.7357794716245	4656.069722070986	4645.001983355371	4643.093697337378	4641.375223613596	4643.570013740893	4649.236745223095	4651.024072489694	4639.8812384952425	4643.018861320681	4637.66	4626.450325373986	4622.480147001633	4619.1608656762855	4609.146405330429	4606.19	4616.53	4611.892392116116	4597.138942104751	4605.531012760984	4593.873208429392	4595.0003636717865	4577.036477578985	4578.207013670162	4565.189986037601	4563.1332337565345	4555.269415852194	4562.661837191935	4554.098548559924	4556.531194596877	4552.436256778258	4539.177095171608	4545.432977238043	4532.544248913996	4540.251998078272	4538.419742297508	4540.187737776872	4541.650564093803	4533.556504655335	4525.161305401206	4524.998202670318	4526.952446475127	4520.866997603561	4521.081730551724	4512.990729680948	4510.423567977915	4512.883845622976	4502.922704575224	4514.779151179877	4496.692452488363	4486.896426270964	4488.38	4476.093370687864	4474.481280451105	4466.303673535441	4458.535764375876	4459.788468281368	4459.07	4470.276619033141	4466.519664876187	4466.287524070133	4464.642394083153	4460.825060499769	4452.009001491734	4453.718518619431	4454.509507883421	4449.116797488226	4450.248645143676	4452.877756063749	4444.79	4432.797456271075	4427.436650573782	4432.3713816760865	4426.596294086255	4420.569717990008	4401.410490386335	4405.7006912155675	4402.343648059936	4409.621341973244	4407.348258082497	4400.275580731294	4390.820277752565	4387.642831707641	4383.346018671615	4388.458432370656	4387.41	4390.342843756055	4386.567569089949	4382.2301918676285	4382.304129646107	4365.614406779661	4364.955586418004	4359.660321639508	4351.978260869565	4353.795467160036	4338.740469067809	4354.912489660877	4351.182308272042	4351.9887385597785	4353.273228977802	4354.048650288579	4347.849717009388	4343.670693065166	4341.088694483796	4332.286037338174	4331.483940286964	4327.477746916793	4310.251963225436	4330.912616209685	4318.743814776913	4323.624744724302	4320.021166154693	4314.070062792828	4308.813416659839	4305.319502342095	4307.112359550562	4300.271338919995	4294.51	4292.048027961071	4289.917520402848	4285.952444704182	4275.56	4280.876953360099	4275.795978951244	4272.375617501764	4279.021160696998	4283.008309058277	4282.392084469402	4270.376997398736	4277.487813205658	4268.818878085497	4285.788210994917	4282.215203893035	4274.3	4276.304400140762	4284.725910266928	4285.227890136935	4272.906972733775	4271.172713478817	4268.945129846917	4260.88	4262.474058211625	4268.2014255459535	4276.331248469566	4262.676527823207	4247.952154430626	4235.094996297473	4229.786897981316	4236.950955861101	4245.769263801148	4248.533161952925	4257.7489957946555	4247.784685443582	4248.754071360145	4253.881634527489	4252.5963746017105	4261.563681441749	4274.102480380014	4268.6922795609435	4278.909343427177	4274.208602330562	4268.683415781615	4268.47	4268.886427087283	4273.561755400886	4281.148051991954	4282.992768587479	4295.457744994731	4308.28	4301.8421547529215	4299.362604966129	4301.9	4318.401461662331	4319.677533808346	4318.407671671146	4323.162702103659	4323.314088199616	4336.081437564413	4349.945389957428	4360.366761575248	4372.580371511038	4394.573937670423	4411.3272246258675	4432.69	4455.885488563446	4480.775117508813	4510.370163355274	4536.2995172663495	4568.95	4616.221740207561	4681.498851894372	4751.096565399581	4806.008376896819	4899.824783134325	5006.79	5121.072163088583	5220.7500837373955	5302.372306707404	5459.960940972453	5602.58	5802.756005111892	6123.082682290515	6381.488204889745	6753.679754738019	7107.643731136308	7684.230240040639	8134.379163200025	8544.700198479437	8976.228796844185	8305.128884900892	7066.6202898550455	5521.133333333333	75095.35632183908	74967.2	75136.45841267078	75095.51963073794	75308.80149987222	75507.58537950976	75463.83480101869	75529.23349548428	75583.00250003331	75647.7	75536.37751474729	75753.18651123875	75612.21695916168	75495.48969556174	75577.24697366661	75511.17987390944	75350.5	75527.04238217234	75490.10298566587	75335.50995645983	75318.73117869369	75199.08278532494	75416.03638211118	75144.6	75309.92967691948	75254.37905196277	75130.64509605663	75100.85150495925	75126.41867702664	75236.76811089755	75128.95572407996	75145.42591433253	75338.60845239308	75369.12102036722	75133.13930889365	75127.15179866075	75232.94774777864	75081.91084482572	75100.85431725824	75145.52954292085	75112.79402514544	74993.61709990392	74917.16736460471	74814.1	74804.7	74940.7	74947.48902866872	74888.45551561915	74913.99523544566	74877.11154903425	74832.82868434215	74840.59489540831	74813.78461988518	74771.65247240632	74881.80458768285	74792.95598949905	74834.81814763867	74806.38687408261	74842.19272299549	74790.61031443658	74743.29718396298	74801.80279455894	74785.7	74747.88033748261	74625.03264852078	74731.00494458653	74777.81239102138	74684.96564543259	74762.64118490205	74692.50398916152	74691.61224630046	74698.80248000157	74646.20558456714	74569.23147485421	74695.6	74638.17997977755	74680.5	74705.34868165202	74645.85507246378	74557.49677218635	74689.83806486738	74479.06458219908	74686.54305047834	74678.3	74486.25889917296	74706.64271084494	74664.08607503047	74673.46711259754	74573.30906639702	74606.8	74487.70392263618	74471.99191102124	74421.69588550985	74457.88390241373	74452.66806668222	74422.92541028233	74380.7	74420.15700915195	74427.31368126313	74310.28358092868	74288.13481631277	74311.15978325685	74179.88613206813	74176.32584065749	74322.47657566566	74391.6	74176.99646069422	74155.98527129267	74149.41413774068	74282.76478877813	74008.25618079683	74172.77028281975	74047.99989609378	74113.53479884405	74253.34436471084	74190.44660194175	74025.88065071273	74076.73786407767	74139.23569178816	74087.73259733092	74197.12683702959	74074.02042031017	74163.44650841143	73956.30763974217	74035.73572681696	74082.92422022327	74017.74454468398	73959.60729992363	74130.36220472441	73963.93521712796	74127.40431359124	74120.3	73995.43281838934	73912.32245049636	73975.87046769656	73842.34494039109	74055.75579300118	73902.32366284114	73843.30964671944	73872.44498854566	73793.1	73840.19482545162	73722.3	73661.50210378681	73819.81993742583	73694.20579034492	73636.60006080875	73756.14802202629	73588.83021519544	73691.99194683348	73629.91956929603	73650.3	73659.75284893978	73779.57709371374	73664.26985188725	73643.07047983073	73608.65104345286	73568.46827200733	73527.08354336493	73620.42103383626	73666.34088989308	73589.51132743512	73543.60681008024	73351.23134728931	73435.38033497032	73590.29420838128	73537.59074693423	73570.30234113713	73456.3	73440.09004266135	73401.54954929794	73314.2	73380.15158845347	73352.61336530573	73428.33095723767	73382.15846505896	73191.88807604295	73286.76059713111	73220.50450654725	73338.79802732271	73405.77858108589	73244.87651035366	73293.71026827011	73191.34201860646	73205.94739454094	73165.5	73121.94422011456	73237	73214.9	73224.64450573476	73273.52446014517	73065.64834747557	73062.5	73175.75044612988	73034.07965471389	72938.10534380387	73122.4	73033.41153575336	73058.76473199751	73096.16260652432	73024.78491780322	72981.18396138577	72762.3	72852.8	72826.05466912179	72793.37404832587	72765.65223417398	72817.07518666434	72778.14804914391	72790.41544542414	72869.62296687168	72872.51192046885	72782.3	72872.09102745734	72897.9	72875.62748808577	72751.2	72838.70448284691	72863.26945968386	72791.72220632575	72814.40639847226	72785.8	72841.15918117929	72969.61620495992	73066.7	72800.32934142958	72773.56013314374	72687.70536785325	72690.28558124781	72657.35960796579	72543.20390787962	72650.35873362243	72580.32395125086	72482.49400915674	72256.57547868401	72379.72936282108	72346.28825302448	72425.16913167348	72416.75911277361	72450.8	72289.95164263256	72391.18912287189	72338.40718956654	72284.83062713919	72464.09179789409	72487.19334816822	72389.38280012396	72299.18151890112	72267.72740086098	72222	72090.82211741265	71982.5	72016.71835849226	72066.89653105264	72143.88048964753	72127.01414409111	72153.15699846635	72004.42538824867	72049.63672313342	72007.27628163762	71912.76997398736	72018.05252290244	71735.83823120806	71871.11515703231	71880.39729237178	71749.5	71896.05734878828	71963.8	71753.23884488683	71706.6	71651.1	71639.98645488865	71706.86758595279	71629.99294947121	71730.28746252095	71544.59762804376	71392.93497351425	71500.84203383258	71529.23835671142	71524.18090013522	71275.7	71309.74605101468	71323.72052318694	71386.06530759517	71302	71325.05319318363	71241.06784415737	71300.25615875983	71351.47308755953	71495.47914075434	71192.40638581368	71412.55301374954	71297.53726513854	71669.75352440625	71447.42397324943	71325.50438209591	71380.25263699511	71124.07211028632	71008.53630620588	70503.46666666666
Dm3Dv124CyOnull_20241212_sl1_ser34_	0	0.00334448	0.00668896	0.010033444816053512	0.013377926421404682	0.016722408026755852	0.020066889632107024	0.023411371237458192	0.026755852842809364	0.030100334448160536	0.033444816053511704	0.0367893	0.0401338	0.043478260869565216	0.046822742474916385	0.0501672	0.0535117	0.056856187290969896	0.0602007	0.0635452	0.0668896	0.0702341	0.0735786	0.0769231	0.0802676	0.083612	0.0869565	0.090301	0.0936455	0.09699	0.10033444816053512	0.10367892976588629	0.10702341137123746	0.11036789297658862	0.11371237458193979	0.11705685618729096	0.12040133779264214	0.12374581939799331	0.12709030100334448	0.13043478260869565	0.13377926421404682	0.13712374581939799	0.14046822742474915	0.14381270903010032	0.1471571906354515	0.1505016722408027	0.15384615384615385	0.15719063545150502	0.1605351170568562	0.16387959866220736	0.16722408026755853	0.1705685618729097	0.17391304347826086	0.17725752508361203	0.1806020066889632	0.18394648829431437	0.18729096989966554	0.1906354515050167	0.1939799331103679	0.19732441471571907	0.20066889632107024	0.2040133779264214	0.20735785953177258	0.21070234113712374	0.2140468227424749	0.21739130434782608	0.22073578595317725	0.22408026755852842	0.22742474916387959	0.23076923076923075	0.23411371237458192	0.23745819397993312	0.2408026755852843	0.24414715719063546	0.24749163879598662	0.2508361204013378	0.25418060200668896	0.25752508361204013	0.2608695652173913	0.26421404682274247	0.26755852842809363	0.2709030100334448	0.27424749163879597	0.27759197324414714	0.2809364548494983	0.2842809364548495	0.28762541806020064	0.2909698996655518	0.294314	0.29765886287625415	0.3010033444816054	0.30434782608695654	0.3076923076923077	0.3110367892976589	0.31438127090301005	0.3177257525083612	0.3210702341137124	0.32441471571906355	0.3277591973244147	0.3311036789297659	0.33444816053511706	0.3377926421404682	0.3411371237458194	0.34448160535117056	0.34782608695652173	0.3511705685618729	0.35451505016722407	0.35785953177257523	0.3612040133779264	0.36454849498327757	0.36789297658862874	0.3712374581939799	0.3745819397993311	0.37792642140468224	0.3812709030100334	0.3846153846153846	0.3879598662207358	0.391304	0.39464882943143814	0.3979933110367893	0.4013377926421405	0.40468227424749165	0.4080267558528428	0.411371	0.41471571906354515	0.4180602006688963	0.4214046822742475	0.42474916387959866	0.4280936454849498	0.431438	0.43478260869565216	0.43812709030100333	0.4414715719063545	0.44481605351170567	0.44816053511705684	0.451505	0.45484949832775917	0.45819397993311034	0.4615384615384615	0.4648829431438127	0.46822742474916385	0.47157190635451507	0.47491638795986624	0.4782608695652174	0.4816053511705686	0.48494983277591974	0.4882943143812709	0.4916387959866221	0.49498327759197325	0.4983277591973244	0.5016722408026756	0.5050167224080268	0.5083612040133779	0.5117056856187291	0.5150501672240803	0.5183946488294314	0.5217391304347826	0.5250836120401338	0.5284280936454849	0.5317725752508361	0.5351170568561873	0.5384615384615384	0.5418060200668896	0.5451505016722408	0.5484949832775919	0.5518394648829431	0.5551839464882943	0.5585284280936454	0.5618729096989966	0.5652173913043478	0.568562	0.5719063545150501	0.5752508361204013	0.5785953177257525	0.5819397993311036	0.5852842809364548	0.588629	0.5919732441471571	0.5953177257525083	0.5986622073578595	0.6020066889632107	0.6053511705685619	0.6086956521739131	0.6120401337792643	0.6153846153846154	0.6187290969899666	0.6220735785953178	0.6254180602006689	0.6287625418060201	0.6321070234113713	0.6354515050167224	0.6387959866220736	0.6421404682274248	0.6454849498327759	0.6488294314381271	0.6521739130434783	0.6555183946488294	0.6588628762541806	0.6622073578595318	0.6655518394648829	0.6688963210702341	0.6722408026755853	0.6755852842809364	0.6789297658862876	0.6822742474916388	0.685619	0.6889632107023411	0.6923076923076923	0.6956521739130435	0.6989966555183946	0.7023411371237458	0.705686	0.7090301003344481	0.7123745819397993	0.7157190635451505	0.7190635451505016	0.7224080267558528	0.725753	0.7290969899665551	0.7324414715719063	0.7357859531772575	0.7391304347826086	0.7424749163879598	0.745819	0.7491638795986622	0.7525083612040133	0.7558528428093645	0.7591973244147157	0.7625418060200668	0.765886	0.7692307692307692	0.7725752508361204	0.7759197324414716	0.7792642140468228	0.782609	0.7859531772575251	0.7892976588628763	0.7926421404682275	0.7959866220735786	0.7993311036789298	0.802676	0.8060200668896321	0.8093645484949833	0.8127090301003345	0.8160535117056856	0.8193979933110368	0.822742	0.8260869565217391	0.8294314381270903	0.8327759197324415	0.8361204013377926	0.8394648829431438	0.842809	0.8461538461538461	0.8494983277591973	0.8528428093645485	0.8561872909698997	0.8595317725752508	0.862876	0.8662207357859532	0.8695652173913043	0.8729096989966555	0.8762541806020067	0.8795986622073578	0.882943	0.8862876254180602	0.8896321070234113	0.8929765886287625	0.8963210702341137	0.8996655518394648	0.90301	0.9063545150501672	0.9096989966555183	0.9130434782608695	0.9163879598662207	0.9197324414715718	0.923077	0.9264214046822742	0.9297658862876254	0.9331103678929765	0.9364548494983277	0.9397993311036789	0.9431438127090301	0.9464882943143813	0.9498327759197325	0.9531772575250836	0.9565217391304348	0.959866	0.9632107023411371	0.9665551839464883	0.9698996655518395	0.9732441471571907	0.9765886287625418	0.979933	0.9832775919732442	0.9866220735785953	0.9899665551839465	0.9933110367892977	0.9966555183946488	1	9996.2	10224.047977860415	10315.406881019826	10317.780202662872	10663.368352637408	10947.01911593846	11127.201757046669	11308.765285691106	11347.956646801873	11187.705813663732	11026.526671091564	10969.840574437314	11054.020926899188	11130.884607919254	11015.633986938234	10870.702859084724	10861.425081938025	10825.379903321571	10766.479680872928	10707.256700019349	10651.161862004603	10713.61564921799	10748.164693121214	10819.125094283585	10953.13938037185	11166.520952193587	11377.460241804232	11434.753282027563	11477.738232050095	11641.878806544419	11752.040169170605	11746.733435968219	11619.10390776272	11633.075558880479	11771.729492007478	11828.048771495536	11751.582036359168	11701.24212519146	11648.259893727569	11606.616847826086	11607.58173076923	11641.978705058527	11702.579894629827	11724.601190114234	11747.414333492594	11820.544959388439	11969.13929852531	12169.812613721038	12279.774319687971	12364.14780563704	12470.43136054891	12618.139882081163	12541.065399810284	12380.063753637667	12223.199704643182	12163.882820941168	12192.647849135448	12280.949048374307	12297.62776006153	12184.956547665342	12148.658534477543	12246.943774683916	12401.339560192004	12476.326121614362	12488.492072018993	12534.191146654652	12575.458401926975	12520.424816912346	12603.673924125927	12710.087241924743	12716.98213663601	12726.519317865106	12684.135172798216	12597.909047474266	12562.429744168874	12561.813186813186	12569.641931438127	12550.36841555184	12389.061254528988	12256.656276128762	12220.65052029666	12382.09719528834	12631.961191723942	12811.941432070153	12822.857433790676	12723.09741131857	12567.843074649994	12558.001364196443	12606.290670656575	12586.208281992607	12480.097095581763	12382.777913436797	12329.85125484595	12315.215200092262	12317.891671327248	12395.403090087526	12462.48370454707	12403.34497212932	12362.548173913043	12371.812798216277	12396.969150501673	12503.477290584897	12633.815035721596	12671.133054173351	12769.667962766585	12875.509476031215	13024.363596813226	13194.372230778345	13163.905470551246	13086.95239353704	12998.062739668303	12934.354877702353	12847.233838080941	12788.733340127294	12755.151724585183	12656.836808958971	12628.301867335564	12611.734164950949	12615.112948453992	12869.728217675347	13173.439188681372	13375.175106159108	13475.95804678229	13495.985987285287	13542.03475110614	13625.163347522044	13503.36678131651	13257.333317605999	13097.169730059362	13011.300042115694	12853.189689440997	12593.977763975157	12514.719563019902	12537.92580455505	12532.207608454695	12478.933091091343	12488.23224657538	12483.641323792486	12531.575016819914	12753.504187915009	13021.233928449543	13204.132384917657	13294.041933810764	13289.748493010133	13232.114925859058	13237.831947198627	13266.65556190879	13254.00159677494	13036.345210402837	12672.523855638197	12336.174991264414	12185.899755403583	12221.754025857337	12357.267515806128	12587.14984027492	12751.862088128604	12815.561670826217	12933.895933229016	13134.922793850763	13272.924508811226	13281.900146257147	13236.021406727828	13064.79430274169	12886.857608671977	12780.152427532716	12746.48062168011	12632.540740060214	12543.7	12531.916897511433	12592.263858695653	12715.826937951479	12801.34408430686	12909.804002760526	13113.392546583847	13317.874752359243	13334.078884772158	13259.437462481781	13183.82507053384	13079.899648683946	12987.7	12718.53666907119	12415.21959909939	12198.90167661267	12068.345886711046	12116.71249680552	12167.705174501938	12166.677045707915	12228.472793667484	12314.264936003225	12404.113063276109	12534.88538064736	12752.877410577636	12941.142632344865	13183.507568005682	13385.458285609566	13323.258022591586	13196.895539541885	12961.63805373287	12715.162997027124	12500.10886695489	12509.060710894488	12576.920669370715	12606.937462937925	12586.110268170636	12404.137780697565	12275.013926606354	12202.872980144795	12236.038564166958	12269.091225296443	12350.625879141488	12398.654882508748	12431.925431744483	12486.004330354914	12341.915689112962	12292	12273.100623632661	12245.56461068665	12107.031511883719	11990.99897565408	11993.868299737866	12052.435411144206	12080.668203847263	12114.258680083836	12164.268888420718	12322.386218486405	12389.619808284826	12416.036484230559	12388.378182515358	12348.520194443023	12278.511995909232	12197.18388100018	12124.227550167225	12011.610348997601	11933.972620599738	11817.185009956254	11799.670704133981	11883.167947994038	12027.469696088416	12249.561651908714	12273.176756589513	12232.154156712853	12239.318901530085	12256.466821629134	12333.452858011553	12393.891156085989	12380.173742722656	12291.186195962926	12207.39482693261	12138.981634893888	11929.297460008529	11666.763509181757	11406.570079125542	11369.122904455036	11589.137611132586	11738.315835961674	11814.153214969985	11840.34412088089	11814.435026116127	11677.881918896324	11572.146034138046	11401.049806047282	11308.253328957866	11255.492458644661	11174.003082902038	11172.286325848065	11153.419578342697	11158.587481527573	11127.727643733084	10927.684834006577	10815.718957802734	10801.985791146473	10765.045984189772	10450.94301599813	10149.330938172374	9856.7	9707.661418158123	9743.96	9797.223921006527	9997.43	10103.635523688077	9989.05	9828.069604067432	9606.38	9441.460294341776	9112.930844751312	8913.71	8685.963621229927	8587.837942879825	8566.692136392698	8610.312705718732	8492.180153625637	8287.842022427696	7963.646821369438	7711.416748850877	7450.458807273207	7331.758364663823	7191.4407357859545	7249.293062145134	7114.337037436616	7117.294117647059	5034.703448275862	4983.899055935456	4949.341586173025	4932.200515537075	4907.988328456649	4898.780068501735	4871.141161530857	4841.356787462739	4829.826273966229	4808.991387837878	4777.1552542717345	4760.737856820031	4760.560006901312	4746.2414380607315	4732.052737577529	4715.712645255838	4697.812573079688	4679.510826153332	4675.039704041405	4669.466635110608	4649.270722668118	4629.547559487911	4629.466374401158	4628.184408605163	4618.183586049294	4605.026165650206	4607.7750523134155	4598.104992030171	4592.297774496549	4600.462383052148	4589.56	4574.217035621384	4572.706099278296	4566.580373173737	4561.077783337283	4547.883127485318	4553.974464312362	4557.23	4563.902080040518	4558.35	4557.509597965441	4547.566654473244	4541.704030322033	4529.697467749642	4527.24	4516.467914694002	4520.774810681547	4518.434037465126	4505.461937971918	4501.7194024665905	4490.688644278178	4485.204815019136	4482.38	4487.355600920818	4493.4379186031365	4487.722110194379	4478.864876047305	4468.344584775646	4479.158314104724	4466.033410247768	4460.085876262822	4459.695997856767	4464.481310759526	4463.458973781344	4468.6167449356235	4465.404032439738	4469.660821044241	4462.312448267911	4465.7574927318165	4468.183861971362	4462.4912642837235	4480.265363712375	4482.075747282609	4488.302897102897	4481.856578204404	4486.784007297051	4484.475839604236	4482.278802605909	4478.488337862319	4475.595796753066	4474.464933768021	4476.504502303441	4484.859443990906	4485.500188730589	4488.173386353462	4501.844951237283	4488.750109057174	4486.114495687379	4490.426923076923	4482.1861996127445	4493.3	4494.017508207826	4500.028157518874	4501.273475688191	4505.8	4497.734576247065	4508.563954315805	4504.682363433668	4509.052245261984	4515.126573021182	4517.661128205128	4517.111367517958	4507.607993379198	4510.589245089775	4513.238011075763	4507.876544216947	4507.718202499751	4514.096060437608	4507.240410815342	4509.077652119235	4520.384306811481	4515.741974086816	4510.933176268631	4516.392981220874	4523.815710725502	4514.403198617326	4525.662774061687	4535.335351822696	4533.095350332119	4524.84	4526.742221261884	4526.265970839127	4514.615401780902	4508.164315423461	4512.461471386724	4508.103165855883	4511.451600030404	4515.974552168846	4510.804438346245	4506.893838912234	4522.177267080746	4516.785236502627	4515.722105169589	4509.807687488555	4516.003411949534	4515.695488323229	4504.2322639406975	4498.929367270747	4498.057411975779	4505.582749105376	4497.550133096717	4501.9	4489.818711096675	4501.762985763755	4499.243752528093	4513.714110949971	4513.518750836443	4517.548925714655	4520.51	4517.740048919283	4518.036919083512	4522.930594519044	4529.779743423352	4519.299719576812	4519.315226247674	4527.334377431318	4515.107579140943	4502.210670700809	4499.97	4502.591860738649	4503.678592249395	4518.055516349094	4530.692650228566	4536.442898634902	4531.944923816305	4536.391055841453	4535.966372148456	4527.143218829119	4521.308651013503	4535.919157608695	4548.537385295551	4557.981616655186	4545.014503371025	4537.716292403249	4544.979389898388	4532.081902026651	4545.900812537518	4555.995044436404	4553.0953017715365	4559.1528238083965	4555.493835661356	4565.24	4570.866155157716	4560.502601920919	4561.488627651418	4563.334281492016	4561.026633221851	4554.970503089078	4556.329275928853	4557.74	4555.646550649057	4563.197143019102	4553.992423725343	4558.216678203765	4558.651120172263	4558.722230750181	4580.832640301578	4577.6312586874865	4578.476507339279	4565.016884694811	4565.754793585146	4577.366683270476	4571.242451196661	4567.173688179375	4564.329873387482	4573.194188256811	4579.69	4577.474095359984	4563.029090909091	4579.1460345810965	4586.382359044245	4596.507780983279	4598.895959167374	4588.230582039635	4593.621031407201	4606.842381874419	4612.486866113484	4594.561427826596	4597.129745657608	4597.12	4591.914896852208	4601.425350542856	4618.534402927157	4615.733113001344	4628.507532427664	4614.926139232944	4627.654453270001	4643.409640730425	4654.247536837555	4672.487174880455	4677.726499829857	4696.313419732442	4716.126811594203	4712.702270279463	4725.935809592499	4745.880287520065	4738.018981018981	4736.954965828124	4755.814535971594	4763.520221590324	4762.181450071667	4801.042966264336	4818.439368249273	4828.386226816662	4827.133162673142	4851.019339155209	4863.142466193551	4898.511293850057	4921.72	4919.217354019157	4949.926493326488	4966.966848845746	4992.1	5018.126014688829	5040.428116054072	5059.548339341818	5085.567269630572	5106.3845026563795	5146.373547240802	5202.250231267344	5282.899921660791	5335.076887215119	5428.501908360505	5510.921675603969	5582.586966077401	5643.900978741399	5682.197966088512	5737.308846950151	5807.849482401654	5891.3935808310125	5973.876503458733	6079.322459670451	6157.742517521248	6306.913916291153	6454.318628745284	6613.207382339878	6818.239806525515	7056.837462744286	7309.173006258046	7526.967806356917	7788.368001958843	8181.056592682673	8533.96	8984.922358107851	9410.43	10105.196596942735	10765.234528006265	11270.716093344732	11918.180170255257	12236.540701417443	12919.379913766927	13560.144088136925	14290.402103259023	15252.492171700495	14823.057504336195	13586.533578595327	11643.986421404707	9582.3	7902.410400258933	6826.294117647059	75717.6	75414.94646517094	75467.98564473103	75434	75433.85227681455	75656.06331429248	75378.85439389893	75464.90660681656	75423.47276278418	75488.42441079528	75303.87120415048	75300.37572448702	75260.15594839942	75392.19658385092	75314.83203883194	75330.70252554464	75294.7	75043.88388610777	75103.04919564283	74919.8	75025.18701109254	74834.50188201584	74928.2	74957.32005760685	75022.6	74991.42310375047	75039.49779121134	74951.01016969094	74870.23937949192	74963.1	74778.97216471129	74748.36930155191	74796.71973244147	74706.16595669776	74833.33807354348	74804.53388811348	74929.1	74939.20995118741	74947.10565825744	74722.08695652174	74827.31354515051	74766.57371794872	74840.38954342759	74830.62023194197	74877.78975806803	74719.2	74640.74611398963	74734.15093489524	74564.74135965409	74695.09640329081	74707.61204013378	74812.09516256939	74793.01762688543	74726.89897928158	74652.65030621552	74682.76824828697	74675.6	74682.53740123649	74840.5	74647.78574576754	74649.70262632548	74719.8	74773.51600325783	74782.16937286637	74829.58615072696	74756.87857625591	74680.74472767602	74594.39817174965	74690.77956310434	74692.97842157843	74548.70652173912	74739.60925306578	74805.77034559644	74825.17649307215	74873.77234938975	74860.45905398949	74795.38252508362	74777.13670568561	74719.1	74581.42502787067	74638.41183186775	74650.27388827618	74693.3	74823.12787155787	74676.89302047946	74810.29994996445	74772.40094194352	74680.07632459074	74695.69273015314	74744.40457665904	74711.8	74589.80273903756	74678.51295653947	74637.66464696646	74845.51186046156	74659.11776844802	74656.22970184303	74598.52714381271	74755.4	74838.62160981048	74802.24335340023	74722.38361909486	74604.8	74604.25519572922	74801.89277718864	74779.46136625246	74825.89009435245	74694.30650761393	74752.01151886853	74743.93358424539	74906.26935533887	74654.84351233311	74581.89727889586	74738.18152845588	74841.3	74742.31167933329	74668.76536603493	74844.70194986073	74929.43229520872	74664.23727072163	74631.00447183495	74725.87576566082	74741.11127061292	74787.20903483756	74734.49087739456	74754.19245971419	74832.39753724536	74735.87050983205	74720.59884324767	74671.66710535594	74625.07329192547	74624.1	74608.17126283674	74577.55091419043	74627.2	74509.11160159225	74489.53023228838	74414.81589795442	74425.39044628841	74574.91166863305	74657.6	74681.57531909084	74619.59083945508	74629.07887649095	74658.42381191977	74865.08254654157	74707.47741947873	74799.58654844489	74942.6	74729.17797633904	74631.80456247192	74726.89582189388	74740.69018120102	74668.56371431582	74584.81840108872	74716.05031878669	74552.44870616052	74574.37730992938	74633.05043314617	74752.89775295838	74648.94512800057	74626.00611620795	74849.04197082524	74738.39872748709	74603.13705752858	74710.74860474025	74831.60818211093	74648.7	74540.35343668927	74547.16086956521	74745.09197429258	74696.21533216475	74650.73835536443	74641.37448638318	74603.04437296296	74396.57107419854	74661.47157190635	74690.09194968951	74603.1	74588.81735174611	74680.95184383675	74652.74890156732	74739.8	74685.99525689067	74695.01252236136	74756.92094356605	74681.47763656633	74753.3	74792.97866989311	74835.06494271712	74735.94612550309	74714.91330423445	74495.09299205658	74668.52165656995	74651.04283685345	74581.69239176487	74719.20338133867	74620.6	74662.74972129319	74552.06145946479	74533.97287284542	74663.77115206717	74512.97763229678	74415.81288586085	74465.09049211658	74408.06386470005	74546.36970007201	74555.5	74410.59162055336	74422.56019991434	74427.80476068074	74638.27564713577	74695.24883941497	74383.59047571507	74531.17465505224	74660.40043251943	74662.98814581739	74521.62824115875	74435.51597620646	74465.51010446662	74521.1	74278.82048026111	74422.11697537414	74290.37790008691	74398.20930927926	74388.45292925356	74586.90383028872	74513.62876864588	74577.02146023483	74626.33571961634	74756.70985219986	74834.11906354515	74845.55909528938	74697.06592596791	74449.53523887173	74231.35749430957	74171.11306085218	74235.75372982406	74475.20421964551	74324.93062042345	74301.58260869565	74424.76794953925	74226.06147722778	74182.45594405595	74320.83060226121	74395.01672240804	74213.3	74304.3	74269.11156437296	74244.74143341673	74217.73553261902	74187.13408924057	74045.32202813093	74009.8	74199.59767622953	74112.41167941788	74077.4	74203.7	74066.56120401339	74164.16065448085	74292.71490845684	74178.9	73997.78465020715	73985.14796061358	73989.49641662685	74090.45496065155	73974.25101760389	74028.58608058609	73973.17291404247	73809.63350886575	73668	73791.4	73883.14509085487	74001.67399977118	74188.84365152504	74223.90103411977	73964.62709491282	74042.35506108798	74168.94162575011	74193.58687230817	74045.7	74167.00524982266	74320.85602513429	74262.5	74235.08080699106	74334.62003287795	74182.25499412455	74809.03332788774	74514.80517694168	74069.49865541035	74338.39326383879	74306.29218965178	74055.30270933903	74141.59570762297	74032.39731445597	74129.79083381387	73345.13658862877	73061.3	73149.52810443414	73720.5
Dm3Dv124CyOnull_20241212_sl1_ser35_	0	0.00334448	0.00668896	0.010033444816053512	0.013377926421404682	0.016722408026755852	0.020066889632107024	0.023411371237458192	0.026755852842809364	0.030100334448160536	0.033444816053511704	0.0367893	0.0401338	0.043478260869565216	0.046822742474916385	0.0501672	0.0535117	0.056856187290969896	0.0602007	0.0635452	0.0668896	0.0702341	0.0735786	0.0769231	0.0802676	0.083612	0.0869565	0.090301	0.0936455	0.09699	0.10033444816053512	0.10367892976588629	0.10702341137123746	0.11036789297658862	0.11371237458193979	0.11705685618729096	0.12040133779264214	0.12374581939799331	0.12709030100334448	0.13043478260869565	0.13377926421404682	0.13712374581939799	0.14046822742474915	0.14381270903010032	0.1471571906354515	0.1505016722408027	0.15384615384615385	0.15719063545150502	0.1605351170568562	0.16387959866220736	0.16722408026755853	0.1705685618729097	0.17391304347826086	0.17725752508361203	0.1806020066889632	0.18394648829431437	0.18729096989966554	0.1906354515050167	0.1939799331103679	0.19732441471571907	0.20066889632107024	0.2040133779264214	0.20735785953177258	0.21070234113712374	0.2140468227424749	0.21739130434782608	0.22073578595317725	0.22408026755852842	0.22742474916387959	0.23076923076923075	0.23411371237458192	0.23745819397993312	0.2408026755852843	0.24414715719063546	0.24749163879598662	0.2508361204013378	0.25418060200668896	0.25752508361204013	0.2608695652173913	0.26421404682274247	0.26755852842809363	0.2709030100334448	0.27424749163879597	0.27759197324414714	0.2809364548494983	0.2842809364548495	0.28762541806020064	0.2909698996655518	0.294314	0.29765886287625415	0.3010033444816054	0.30434782608695654	0.3076923076923077	0.3110367892976589	0.31438127090301005	0.3177257525083612	0.3210702341137124	0.32441471571906355	0.3277591973244147	0.3311036789297659	0.33444816053511706	0.3377926421404682	0.3411371237458194	0.34448160535117056	0.34782608695652173	0.3511705685618729	0.35451505016722407	0.35785953177257523	0.3612040133779264	0.36454849498327757	0.36789297658862874	0.3712374581939799	0.3745819397993311	0.37792642140468224	0.3812709030100334	0.3846153846153846	0.3879598662207358	0.391304	0.39464882943143814	0.3979933110367893	0.4013377926421405	0.40468227424749165	0.4080267558528428	0.411371	0.41471571906354515	0.4180602006688963	0.4214046822742475	0.42474916387959866	0.4280936454849498	0.431438	0.43478260869565216	0.43812709030100333	0.4414715719063545	0.44481605351170567	0.44816053511705684	0.451505	0.45484949832775917	0.45819397993311034	0.4615384615384615	0.4648829431438127	0.46822742474916385	0.47157190635451507	0.47491638795986624	0.4782608695652174	0.4816053511705686	0.48494983277591974	0.4882943143812709	0.4916387959866221	0.49498327759197325	0.4983277591973244	0.5016722408026756	0.5050167224080268	0.5083612040133779	0.5117056856187291	0.5150501672240803	0.5183946488294314	0.5217391304347826	0.5250836120401338	0.5284280936454849	0.5317725752508361	0.5351170568561873	0.5384615384615384	0.5418060200668896	0.5451505016722408	0.5484949832775919	0.5518394648829431	0.5551839464882943	0.5585284280936454	0.5618729096989966	0.5652173913043478	0.568562	0.5719063545150501	0.5752508361204013	0.5785953177257525	0.5819397993311036	0.5852842809364548	0.588629	0.5919732441471571	0.5953177257525083	0.5986622073578595	0.6020066889632107	0.6053511705685619	0.6086956521739131	0.6120401337792643	0.6153846153846154	0.6187290969899666	0.6220735785953178	0.6254180602006689	0.6287625418060201	0.6321070234113713	0.6354515050167224	0.6387959866220736	0.6421404682274248	0.6454849498327759	0.6488294314381271	0.6521739130434783	0.6555183946488294	0.6588628762541806	0.6622073578595318	0.6655518394648829	0.6688963210702341	0.6722408026755853	0.6755852842809364	0.6789297658862876	0.6822742474916388	0.685619	0.6889632107023411	0.6923076923076923	0.6956521739130435	0.6989966555183946	0.7023411371237458	0.705686	0.7090301003344481	0.7123745819397993	0.7157190635451505	0.7190635451505016	0.7224080267558528	0.725753	0.7290969899665551	0.7324414715719063	0.7357859531772575	0.7391304347826086	0.7424749163879598	0.745819	0.7491638795986622	0.7525083612040133	0.7558528428093645	0.7591973244147157	0.7625418060200668	0.765886	0.7692307692307692	0.7725752508361204	0.7759197324414716	0.7792642140468228	0.782609	0.7859531772575251	0.7892976588628763	0.7926421404682275	0.7959866220735786	0.7993311036789298	0.802676	0.8060200668896321	0.8093645484949833	0.8127090301003345	0.8160535117056856	0.8193979933110368	0.822742	0.8260869565217391	0.8294314381270903	0.8327759197324415	0.8361204013377926	0.8394648829431438	0.842809	0.8461538461538461	0.8494983277591973	0.8528428093645485	0.8561872909698997	0.8595317725752508	0.862876	0.8662207357859532	0.8695652173913043	0.8729096989966555	0.8762541806020067	0.8795986622073578	0.882943	0.8862876254180602	0.8896321070234113	0.8929765886287625	0.8963210702341137	0.8996655518394648	0.90301	0.9063545150501672	0.9096989966555183	0.9130434782608695	0.9163879598662207	0.9197324414715718	0.923077	0.9264214046822742	0.9297658862876254	0.9331103678929765	0.9364548494983277	0.9397993311036789	0.9431438127090301	0.9464882943143813	0.9498327759197325	0.9531772575250836	0.9565217391304348	0.959866	0.9632107023411371	0.9665551839464883	0.9698996655518395	0.9732441471571907	0.9765886287625418	0.979933	0.9832775919732442	0.9866220735785953	0.9899665551839465	0.9933110367892977	0.9966555183946488	1	9410.702702702703	8994.183030402797	9407.580490017559	9848.055515495857	10015.874449073384	10636.256253197147	10517.638857191512	10219.359023080277	10658.683787304055	11189.053876691327	11299.737936357265	10910.23656250266	10595.866405449735	10196.001778513435	9841.29	9530.839764806178	9190.65	8954.541367917376	9043.771803237887	9378.766191410725	9373.27	9231.473429285285	8978.230599218123	8585.1	8285.158907245557	8086.298074221085	8020.1023903008845	7996.2921589305415	8092.4973204074795	8184.670864132015	8367.77	8713.844597338551	8954.979548257606	9051.727801139621	9033.964612238891	8802.166302017842	8669.97	8555.410333144053	8437.288670525551	8437.041823760153	8576.056498818218	8673.922181464473	8772.753578358728	8918.510017780844	9107.835206557065	9217.46	9037.240856885795	8813.815840862462	8767.884149546106	8812.698746954404	9028.638047401002	9228.56	9419.54	9530.341724266073	9579.777298609102	9663.211026475918	9545.316859201972	9542.88	9538.905646185976	9392.596459211865	9205.009329472916	8985.900451092155	8889.936822454158	8955.029584611375	9099.96	9359.411371237458	9649.484102573853	9949.97	10182.692633637549	10402.780909454592	10395.792508078968	10357.063543138784	10371.197506713504	10335.520280740133	10355.808484789242	10418.831307249648	10558.15336044075	10598.589660497033	10438.269313690264	10439.978046656901	10693.395913375163	10974.456893419143	11077.761874286029	10899.673174785219	10869.648726418658	10985.70519115738	11198.235155999062	11337.193227595733	11287.88439994255	11217.026769531703	11317.602564814424	11466.478085756575	11564.365658781137	11538.48137375774	11554.730030175262	11717.371537167342	11856.708301262186	12021.606845291624	12078.471951806901	12127.33512655437	12098.730528400958	12020.752345546684	12071.931855339299	12152.586939561894	12266.267924861098	12354.740385463376	12450.88910974377	12388.5	12245.031918429926	11977.930188495435	11648.69268549714	11411.732899989212	11391.267464127737	11504.60957897292	11581.225725536735	11681.571339950371	11798.438673265726	11984.942584151475	12156.710972057397	12314.287193872047	12458.5	12451.222320368972	12447.254443575359	12400.691781745605	12343.595284011219	12344.55851494228	12410.309701693819	12548.949758603949	12624.539095371669	12663.56198753911	12738.176718092565	12884.823012191175	12951.063686751537	12883.869609066634	12769.615054877762	12725.459425449015	12576.538266387624	12528.76620256657	12529.814270236806	12509.465515501033	12385.788745853046	12324.979818711601	12442.60757185252	12748.168489196047	12993.968170225366	13055.918702852567	13027.509464815648	12916.677873259625	12852.992193966475	12782.067460784776	12676.940864710325	12505.123873934623	12406.548879328946	12403.952799859095	12329.345533115797	12178.207398563161	12112.950436546435	12069.29283548271	12109.78494576241	12255.769040432879	12616.391351931912	12778.84756097561	12826.86530984039	12803.254466106535	12604.49804225467	12342.810582457485	12251.78108350261	12263.190922707594	12333.754642263577	12428.366867047971	12413.756099566865	12219.28663852185	12149.391174132354	12256.059053849563	12335.811047090576	12475.84760976011	12758.856942718025	12972.299925144043	13169.673320725014	13301.795349577958	13216.361150854696	12983.367552270554	12663.345385519297	12398.326591062372	12143.926808465269	11934.96432552954	11829.258807134895	11782.49363851728	11940.64996643248	11986.811475007538	12049.179367984128	12249.602997386244	12499.512865855375	12690.970231992476	12770.589195623832	12687	12424.2	12201.967325341755	12112.708972990918	12273.222587667819	12375.558391771854	12501.897103678464	12643.155267113345	12540.683066744221	12517.178338274598	12689.857034620572	12865.711964754872	13061.820317921549	13065.985411899313	12973.140468033138	12833.07422973333	12636.443003226092	12431.889587612814	12273.284902520598	12218.805517031846	12174.638704399695	11992.172233270061	11827.703959061659	11807.696827671984	11966.299459339827	12139.356488218129	12225.217638675487	12071.385410347051	12002.296691649439	12084.699732131796	12277.512001244459	12344.600762067517	12405.488208358078	12353.362714932131	12054.673834164201	11725.646663029647	11630.60491443264	11675.407943635973	11734.428295606935	11599.523318244022	11431.324763775694	11444.726226786926	11441.926840072088	11451.43506337999	11485.114319718901	11544.041990279318	11572.116910526429	11603.40439396426	11622.25912906969	11614.049555274474	11688.623115163635	11701.072175107502	11521.901760576038	11166.987305274859	10814.63856911655	10599.657488001212	10579.76208846601	10624.713812311296	10606.412640243161	10573.015853590181	10507.085770571492	10513.387512978921	10716.41178601758	10884.529227297371	10895.871481937844	10800.934265046384	10695.094481337936	10566.738578042927	10302.721165601864	9980.164818831376	9849.565134298595	9811.21	9799.000337817144	9824.643629950471	9776.17	9711.402189589777	9588.379341098238	9538.926904631327	9451.645788993615	9559.928351677285	9615.463069005007	9644.632526991936	9623.813231583194	9589.104506918142	9515.673033100822	9287.288021022465	9006.979535610508	8698.113270641796	8491.153900401558	8523.6	8514.505811713392	8536.15	8514.088986174776	8434.284924919797	8324.586074801267	8164.043947165529	7744.776551701801	7132.185761481358	6638.260653662198	6316.640753870167	6148.139572641562	6020.042853053724	5805.492299914444	5795.804595026901	6067.973684210527	6397.094594594595	6348.403136505438	6377.116947254422	6378.612491258329	6353.378603050631	6331.8920342330475	6293.7177149588915	6254.921635191658	6202.515180555472	6181.558594313754	6172.570156046237	6150.204711982343	6119.616416900877	6134.760476020605	6130.113390261677	6117.622564449742	6074.64	6072.161523879901	6085.297768117897	6094.3351635631125	6071.159879195018	6059.931412084642	6044.916629335847	5985.3	5968.126950712185	5957.333850863617	5954.367420893648	5930.623909074364	5924.071819356298	5924.421370469618	5924.450344342621	5915.299843702428	5884.5603001649515	5863.232924291052	5889.639999349429	5885.655305513073	5877.210412874445	5860.567925477051	5850.735462317171	5853.843234255474	5841.838885698582	5827.352267676313	5814.212672377723	5783.62	5760.318487640381	5767.89	5767.637565258254	5745.484603897712	5727.441110132104	5694.078882852344	5682.91	5663.038225752861	5658.981620431532	5641.277123745819	5626.252907727589	5621.956529105831	5596.766393796559	5598.494647019104	5583.76	5579.959350007271	5575.782287574319	5557.291513032319	5539.878394937147	5510.54	5484.632199925678	5477.133407655147	5460.175783735835	5456.315556876226	5428.653413922113	5425.350731105809	5402.077459322919	5378.1770367390045	5362.603605309102	5356.929106806056	5337.36	5318.071019975193	5332.727771687089	5308.121398450321	5276.074829320876	5257.2040133779265	5241.1136709140665	5218.425154046076	5207.725367135995	5167.649694738794	5135.940321262525	5133.6845817337735	5118.008876324207	5098.300435671735	5074.780659457907	5058.2	5043.894817958782	5034	5017.352968823438	4999.43	4999.941761063695	4986.6589378035405	4958.817681477293	4951.8779089651725	4939.9211231488325	4945.935254092411	4937.225437055228	4931.090246731837	4911.088808536908	4899.585711669053	4897.06	4891.161763009898	4894.515565746538	4886.162278589212	4886.0840936997565	4887.396632101448	4889.861748679844	4895.33	4895.132922915093	4888.600948052649	4888.484774517207	4865.872983870968	4863.042473567806	4860.56	4853.999642625958	4855.279877818535	4850.705955334987	4847.701194843025	4852.465914607833	4851.02	4836.03	4842.6846747221925	4835.779014726508	4830.6	4807.708301866437	4806.893738537059	4797.201875876578	4795.167871399288	4792.619383158916	4794.852016959346	4779.171685632188	4779.244907572525	4771.824969886207	4762.394346009166	4753.357375019347	4753.309664004091	4749.738316184734	4751.115596589571	4766.261152197466	4754.301723383781	4740.1005767043725	4736.410018640269	4731.917747286394	4721.111350376506	4734.71	4730.583390189015	4733.273411371238	4730.353847502428	4736.890394055454	4739.427175997214	4735.103122646821	4735.112124933008	4739.355675103625	4734.489271201503	4729.830488615641	4704.686835522201	4704.475467003834	4706.162757973733	4703.132555673383	4700.121679310439	4709.868103706121	4716.048965662868	4715.870618489716	4717.311043628729	4716.701752946085	4715	4709.449072043423	4700.431294204726	4701.4935029332755	4704.730360500825	4701.002080858166	4693.110491508313	4685.258898587352	4688.999038547382	4682.97	4666.979206049149	4672.251109299757	4688.799852592494	4699.041941607159	4695.319533580403	4700.404852337544	4697.363628762541	4686.023195373467	4672.71	4681.919360920048	4673.78	4676.108145250066	4661.140257440769	4649.475048199882	4642.319352033204	4643.420037129415	4644.780854795533	4644.451762186917	4648.117292182184	4637.691239599338	4631.83	4624.4045528104425	4624.882097372657	4624.051113101429	4618.485524211139	4604.332272056783	4588.457248092414	4582.491463155815	4589.37	4582.370900076277	4584.370136063751	4581.006466984343	4588.989825968568	4599.030782579032	4590.922305063853	4596.144200005931	4598.455285694762	4597.699674590979	4597.680129147691	4590.974525819246	4585.483267457181	4591.023792291694	4589.22	4581.3862225027215	4584.637189113542	4577.396313328379	4561.961204013378	4566.099084333259	4566.211053980558	4563.497698209718	4572.2	4578.988907074013	4587.994919866695	4583.918689068205	4578.836564716527	4573.112327613433	4550.900550378283	4565.850798505206	4562.8293400538705	4568.644502250299	4567.777808855518	4555.0647591306015	4550.122127220203	4544.309075509694	4549.605973994949	4540.9328294823645	4540.215778618513	4558.756270495809	4560.084296787953	4567.646506732854	4565.266700986869	4552.358825818219	4548.650556005866	4548.890821731528	4549.082232549621	4545.077128603725	4532.857023995217	4537.8278746672095	4539.232315811859	4532.150731626486	4536.040485829959	4545.109765583619	4552.611470270482	4563.0984060984065	4560.46	4573.151538130089	4579.825856264916	4591.035310536779	4612.684017849486	4620.177897180035	4618.521268531315	4616.924478356644	4617.69	4631.003551659384	4645.542110063849	4674.687534763969	4711.763882358308	4745.730040685021	4777.240974260183	4841.41	4879.98	4946.72	5021.837107297548	5094.536461962935	5177.984070882885	5301.079765873476	5434.929669228824	5616.082271453104	5784.199446465292	5995.159836529933	6231.846652007948	6530.161587519994	6780.266755528921	7270.509992658457	7957.099622831845	8460.811451706188	9012.129596860232	9191.681347735688	9126.357415735985	7732.519974795204	6078.368421052632	81025.72972972973	80677.6	80360.1	80169.9	79894.57213136376	79931.63531426164	79815.20720219125	79677.51180627153	79523.66743901354	79417.89754047786	79484.76413154369	79588.38489002977	79815.99109035634	79574.11994006936	79555.68671313072	79354.81720820008	79267.45800881779	79404.20698373305	79381.28363064387	79539.15711193778	79407.52381501556	79317.38515643618	79227.18395608336	79095.55580207269	79034.04651830591	78986.98518219053	79115.55176172123	78931.18784602647	79099.3	79038.20266450505	78841.54390421358	78820.75876072611	78788.59479852807	78492.80662092663	78704.86122701665	78621.20698760856	78643.8	78562.68949466481	78609.17138827783	78569.11999505812	78660.25179485536	78563.23974601777	78622.7	78401.31768547372	78415.2	78500.32932802266	78484.62692131678	78269.19313901631	78290.62381097164	78469.88059746668	78515.6	78340.21660414449	78366.91202326772	78394.5	78350.6	78438.74695386973	78243.30747493339	78319.40475237624	78352.67567291262	78282.81646066598	78300.43391518207	78216.4	78033.00703494406	78118.26914489272	77904.64122573822	78168.99591230026	78140.2	78261.04216834191	78022.93260019273	78228.09015770807	78143.38359933956	78073.52245228455	78084.35127574095	78168.82943143813	78247.43466391102	78238.66679835338	78444.32712083154	78273.25425677032	78132.13223140496	78187.21081290251	78236.4	78431.68343277671	78316.49289125617	78219.19460487731	78160	78365.26507935418	78452.09742734868	78287.80576016851	78165.34788764182	78156.05326548617	78391.92676013795	78192.04346994798	78191.56384145386	78134.66542241961	78198.1	78207.40919153458	78081.00680475992	78068.60085242668	78086.48761592055	78079.09974424553	78049.12993277116	78050.78716750222	77826.54468240993	78013.53737610832	78051.85501366963	78019.08826582185	77970.54272863569	77767.85091617088	77984.7	77841.9	77832.35924270531	77886.75423454525	77832.82619484303	77815.64947675046	77846.62757579026	77671.25558312655	77653.39799331104	77706.45301542777	77739.63113604487	77922.72348689179	77893.09299816593	77794.3	77845.27424749164	77733.55410508145	77588.69058150826	77759.16118243607	77842.81767180926	77841.6	77796.93634696299	77772.83514942281	77586.8	77757.33498759306	77540.78843456684	77605.36342013674	77607.77157930864	77575.02144640418	77472.26885056157	77424.74808718532	77411.02120414795	77484.9	77449.53218979429	77315.61134028248	77413.89716223764	77374.45752777535	77408.48322039259	77405.19424237734	77434.95525662335	77476.83058888448	77413.13873878724	77308.65678568117	77460.73157837955	77383.24608911425	77598.37641601036	77592.4	77419.9	77293.18526257234	77211.48037745833	77303.37386962627	77347.4	77265.95426489382	77231.9	77285.82614133834	77387.97324414716	77456.21459064088	77479.94181145825	77370.71570271577	77282.83447893798	77361.68512629009	77375.76231610481	77308.07682923097	77242.72164044081	77210.08958824495	77274.7	77380.37441306638	77435.01341226402	77433.36630657977	77335.82358717972	77350.99673792861	77271.25334858932	77088.68102785684	77272.2	77307.77724779063	77267.40305522915	77273.23516364318	77272.3	77214.75618729097	77222.98238573021	77211.17647714604	77413.48500662587	77416.39393365727	77291.73959319324	77162.31291981676	77248.95818330007	77122.31356105977	77311.38461538461	77353.1	77320.94690917595	77244.36143220829	77135.16659624396	77175.48458761812	77148.5	77184.85922905346	77238.95479112984	77202.94698269594	77168.55018913117	77096.88990483504	76967.80638598392	77073.17109471203	77058	77177.59099624169	77035.99147601149	77074.95450913074	77245.04131287588	77063.1	77112.64825224382	77208.8	76946.86299677604	77027.15829964387	76925.16193813088	77010.84591323101	76946.79735793572	77120.72144964487	77051.5	76904.83865901479	76971.43180973617	76670.34910165668	76672.60070696978	76710.5	76808.8	76787.26282577144	76714.41643935262	76669.39449421264	76755.47577602253	76796.20066889632	76785.30034740499	76478.70974445564	76696.56318126436	76478.7	76617.35463891985	76718.95533917815	76501.19505250252	76449.69497473536	76368.10281378544	76327.90498942052	76252.44823622073	76211.11272125454	76273.01148199626	76253.85203733212	76294.93714130191	76220.13117218828	76010.00818278456	75937.10979531535	76105.46445258595	76023.59185211666	75874.68604846695	75823.52959090237	75875.37294415155	75744.2	75576.9	75478.17199632303	75500.07873000499	75535	75625.21638695551	75430.10936182941	75427.69739471354	75438.4	75361.21651041147	75440.10631286218	75384.75350134936	75281.60266199124	75130.81661007792	74993.5	74925.29179917529	74818.72666463972	74944.23563070134	74943.08280325086	75018.42892316103	75000.57124341402	75037.7	74798.51022107815	74828.5	74833.04939963813	74597.61780738212	74556.23014439955	74567.10405711523	74606.02094787243	74618.49981181079	74663.1	74484.43722885809	74501.4	74346.01680458506	74195.29874658871	74225.23142181254	74448.47687966602	74295.96072615945	74226.49682850883	74330.5	74171.40549666238	73344.20869565218	73250.1
Dm3Dv124CyOnull_20241212_sl1_ser36_	0	0.00334448	0.00668896	0.010033444816053512	0.013377926421404682	0.016722408026755852	0.020066889632107024	0.023411371237458192	0.026755852842809364	0.030100334448160536	0.033444816053511704	0.0367893	0.0401338	0.043478260869565216	0.046822742474916385	0.0501672	0.0535117	0.056856187290969896	0.0602007	0.0635452	0.0668896	0.0702341	0.0735786	0.0769231	0.0802676	0.083612	0.0869565	0.090301	0.0936455	0.09699	0.10033444816053512	0.10367892976588629	0.10702341137123746	0.11036789297658862	0.11371237458193979	0.11705685618729096	0.12040133779264214	0.12374581939799331	0.12709030100334448	0.13043478260869565	0.13377926421404682	0.13712374581939799	0.14046822742474915	0.14381270903010032	0.1471571906354515	0.1505016722408027	0.15384615384615385	0.15719063545150502	0.1605351170568562	0.16387959866220736	0.16722408026755853	0.1705685618729097	0.17391304347826086	0.17725752508361203	0.1806020066889632	0.18394648829431437	0.18729096989966554	0.1906354515050167	0.1939799331103679	0.19732441471571907	0.20066889632107024	0.2040133779264214	0.20735785953177258	0.21070234113712374	0.2140468227424749	0.21739130434782608	0.22073578595317725	0.22408026755852842	0.22742474916387959	0.23076923076923075	0.23411371237458192	0.23745819397993312	0.2408026755852843	0.24414715719063546	0.24749163879598662	0.2508361204013378	0.25418060200668896	0.25752508361204013	0.2608695652173913	0.26421404682274247	0.26755852842809363	0.2709030100334448	0.27424749163879597	0.27759197324414714	0.2809364548494983	0.2842809364548495	0.28762541806020064	0.2909698996655518	0.294314	0.29765886287625415	0.3010033444816054	0.30434782608695654	0.3076923076923077	0.3110367892976589	0.31438127090301005	0.3177257525083612	0.3210702341137124	0.32441471571906355	0.3277591973244147	0.3311036789297659	0.33444816053511706	0.3377926421404682	0.3411371237458194	0.34448160535117056	0.34782608695652173	0.3511705685618729	0.35451505016722407	0.35785953177257523	0.3612040133779264	0.36454849498327757	0.36789297658862874	0.3712374581939799	0.3745819397993311	0.37792642140468224	0.3812709030100334	0.3846153846153846	0.3879598662207358	0.391304	0.39464882943143814	0.3979933110367893	0.4013377926421405	0.40468227424749165	0.4080267558528428	0.411371	0.41471571906354515	0.4180602006688963	0.4214046822742475	0.42474916387959866	0.4280936454849498	0.431438	0.43478260869565216	0.43812709030100333	0.4414715719063545	0.44481605351170567	0.44816053511705684	0.451505	0.45484949832775917	0.45819397993311034	0.4615384615384615	0.4648829431438127	0.46822742474916385	0.47157190635451507	0.47491638795986624	0.4782608695652174	0.4816053511705686	0.48494983277591974	0.4882943143812709	0.4916387959866221	0.49498327759197325	0.4983277591973244	0.5016722408026756	0.5050167224080268	0.5083612040133779	0.5117056856187291	0.5150501672240803	0.5183946488294314	0.5217391304347826	0.5250836120401338	0.5284280936454849	0.5317725752508361	0.5351170568561873	0.5384615384615384	0.5418060200668896	0.5451505016722408	0.5484949832775919	0.5518394648829431	0.5551839464882943	0.5585284280936454	0.5618729096989966	0.5652173913043478	0.568562	0.5719063545150501	0.5752508361204013	0.5785953177257525	0.5819397993311036	0.5852842809364548	0.588629	0.5919732441471571	0.5953177257525083	0.5986622073578595	0.6020066889632107	0.6053511705685619	0.6086956521739131	0.6120401337792643	0.6153846153846154	0.6187290969899666	0.6220735785953178	0.6254180602006689	0.6287625418060201	0.6321070234113713	0.6354515050167224	0.6387959866220736	0.6421404682274248	0.6454849498327759	0.6488294314381271	0.6521739130434783	0.6555183946488294	0.6588628762541806	0.6622073578595318	0.6655518394648829	0.6688963210702341	0.6722408026755853	0.6755852842809364	0.6789297658862876	0.6822742474916388	0.685619	0.6889632107023411	0.6923076923076923	0.6956521739130435	0.6989966555183946	0.7023411371237458	0.705686	0.7090301003344481	0.7123745819397993	0.7157190635451505	0.7190635451505016	0.7224080267558528	0.725753	0.7290969899665551	0.7324414715719063	0.7357859531772575	0.7391304347826086	0.7424749163879598	0.745819	0.7491638795986622	0.7525083612040133	0.7558528428093645	0.7591973244147157	0.7625418060200668	0.765886	0.7692307692307692	0.7725752508361204	0.7759197324414716	0.7792642140468228	0.782609	0.7859531772575251	0.7892976588628763	0.7926421404682275	0.7959866220735786	0.7993311036789298	0.802676	0.8060200668896321	0.8093645484949833	0.8127090301003345	0.8160535117056856	0.8193979933110368	0.822742	0.8260869565217391	0.8294314381270903	0.8327759197324415	0.8361204013377926	0.8394648829431438	0.842809	0.8461538461538461	0.8494983277591973	0.8528428093645485	0.8561872909698997	0.8595317725752508	0.862876	0.8662207357859532	0.8695652173913043	0.8729096989966555	0.8762541806020067	0.8795986622073578	0.882943	0.8862876254180602	0.8896321070234113	0.8929765886287625	0.8963210702341137	0.8996655518394648	0.90301	0.9063545150501672	0.9096989966555183	0.9130434782608695	0.9163879598662207	0.9197324414715718	0.923077	0.9264214046822742	0.9297658862876254	0.9331103678929765	0.9364548494983277	0.9397993311036789	0.9431438127090301	0.9464882943143813	0.9498327759197325	0.9531772575250836	0.9565217391304348	0.959866	0.9632107023411371	0.9665551839464883	0.9698996655518395	0.9732441471571907	0.9765886287625418	0.979933	0.9832775919732442	0.9866220735785953	0.9899665551839465	0.9933110367892977	0.9966555183946488	1	9584.331428571428	9844.514439000053	9700.135967515514	9559.801380920882	9672.251824996045	9582.167426776123	9428.427542377283	9303.705404853852	9394.066051045525	9471.886009393122	9588.902926043775	9664.567021395016	9744.310927753719	9811.690118577075	10016.413412666327	10347.914278703993	10694.604519245755	10888.38567202194	10957.394807125607	11168.690373913283	11415.74105789405	11612.811087261485	11506.761187676964	11116.242979242978	11100.25400178629	11463.277229786081	11872.942426574324	11910.62366593097	11878.247929780491	12086.88369928748	12386.295131887864	12522.682174793496	12674.175775589481	12831.388401350068	12936.950539004198	12919.82332565133	12987.701476911836	13127.163333785495	13153.727126985917	13125.11693221712	13060.817158275986	13011.004924390094	12963.200907787865	13080.607102912141	13287.496088802642	13346.862444708167	13544.509129841083	13776.388061182337	13739.939277591973	13567.359152260044	13499.999442586399	13423.957230057744	13422.21838580207	13482.088102072525	13540.804576833985	13677.194490441065	13931.779280627612	14198.1	14466.34944627357	14655.900235974777	14880.1	15102.465694989203	15003.955245809731	14713.827420882712	14457.63219208537	14227.899163879598	14251.947253666067	14494.969323409172	14706.71946002289	14839.29592587145	14975.564366882596	15094.773087628268	15206.739296382344	15228.038180704129	15234.484700911436	15301.01064617427	15374.680940284408	15515.415602900253	15526.991951543312	15404.552598994102	15289.52297735454	15257.952915570988	15398.809721974008	15656.47225976811	15664.82911291607	15618.16214683867	15643.907361044752	15754.963363592926	15908.276655518393	15888.125676063068	15803.492428730688	15624	15305.391941391938	15141.355578913839	15191.058588947286	15292.01342251951	15443.172976588628	15568.572562509955	15613.42790253225	15645.226577480491	15690.616104475235	15715.386163401816	15870.240904602642	16049.902092689917	16181.76347826087	16188.058372352285	15996.874381270904	15670.920573339703	15454.764491161013	15395.44596910336	15323.191452757306	15185.914506688963	15169.967220279721	15136.808040691194	15121.186394917695	15016.503736263738	15084.771740723045	15426.930766045549	15755.538021978024	15896.493250517598	15869.766848224239	15802.3	15858.438204189593	15939.378409654488	16090.760357277593	16240.040809046026	16389.31452779105	16424.339646440516	16422.03607580825	16476.930861602166	16442.589252919886	16270.021739130434	15940.529152090621	15635.650085213805	15440.280289342509	15277.546238987401	15299.364131237202	15506.463464266684	15760.294256607114	15997.14293967736	16157.009679342187	16248.295483012875	16345.408743430484	16422.150411280847	16334.679777207066	16147.350323127379	15919.134005679794	15473.34945627915	15101.21711960565	15079.90795659641	15142.685631742645	15325.054170170872	15528.067026540712	15709.884883204431	15645.758795013058	15680.213958466278	15867.762706073292	16068.918103026695	16298.810773385032	16439.434650153977	16489.45094870691	16375.268925518929	16111.147183734141	15953.893181225327	15766.040892667663	15650.770305301476	15523.84504573478	15465.692368065158	15501.371703658659	15680.506982872195	16055.086030877332	16306.169362394114	16312.998094730025	16114.978004390916	15881.671762042532	15765.545246646936	15578.763970249913	15430.445685670025	15400.569716130341	15312.809136331844	15440.229677726316	15591.774931112092	15527.080940661745	15511.736447808486	15689.405991902839	16022.750115664254	16208.651301391525	16154.718949447697	16064.370708629904	15876.06666482452	15586.877358250154	15478.284442261342	15442.631923854453	15501.667864527746	15504.46187599292	15506.103754578755	15478.198078615142	15414.519238168526	15510.242278400285	15457.15426884886	15452.862095742423	15516.79577665462	15647.051818051941	15676.124082644668	15459.61282885507	15045.186686769655	14884	14916.013408609739	14951.246476761618	14891.923643920685	14785.024874643128	14726.249222349557	14590.93168949941	14585.216230129152	14581.33938600366	14563.87352095975	14578.678005968193	14595.759453206334	14703.287650292446	14866.324479187651	14970.638088761423	14861.820480270815	14700.947887931387	14692.268608483044	14587.357852511475	14516.139532214094	14387.400978948952	14125.169413500313	13975.113125623428	13844.524821303929	13581.753188151364	13459.04982269918	13496.09725583201	13438.615905840312	13370.611541088094	13232.194489066793	13147.40136107642	13265.55971529532	13312.54810360777	13266.664643794727	13136.348816500567	13059.499173508246	13013.871012524583	12967.31951316141	12887.589453393079	12688.4	12482.568043713787	12559.30682170084	12665.682457123086	12681.92953233917	12603.600028388475	12595.650503123083	12574.452515670571	12390.263585179247	12358.101385802778	12394.208537068851	12231.705714502172	11936.101573521293	11727.107483400405	11612.022535063632	11523.871771825943	11480.324483264965	11428.961813275837	11340.627458046323	11412.990440351688	11601.027196703577	11582.287820800148	11367.79142573155	11065.078368811037	10764.43774932711	10572.964374000296	10371.767995235141	10384.78149386845	10294.564051307681	10070.258941615872	9805.553663129067	9688.661615075689	9680.169140299224	9627.570953660115	9798.598747236547	10205.404110938647	10323.706605351172	10050.636183105817	9584.304641800127	9037.446249402763	8574.269315106212	8513.090656799259	8602.85	8594.415543257743	8406.720590474955	8070.208186424622	7781.786559278101	7409.6170842282245	7102.599441748185	6909.500827969984	6823.9557332408995	6742.152639382134	6450.566808838449	6248.126008262842	6036.068965517241	5371.4857142857145	5349.097567726377	5343.226015217606	5333.410043341612	5341.432911332192	5345.881627229453	5339.890644474854	5313.501428344041	5307.54	5287.969161560565	5282.468507581728	5271.396640472273	5250.794118602344	5221.1	5212.437291494935	5174.695194097874	5148.323656559453	5129.513389571078	5114.198755642396	5091.647950686246	5066.924076174797	5044.616366093023	5034.434391291318	5026.209837781266	5000.285575144887	4984.665997417722	4985.131764353811	4957.088987776878	4944.761658220268	4921.54	4899.886840395338	4873.935837044257	4870.942287469719	4853.787526939451	4844.707494486801	4835.6855765717655	4834.9328995812375	4834.651208537474	4826.899870611547	4822.742551084706	4810.135238916374	4806.212453235393	4787.635144358747	4789.634625553319	4782.023036533021	4775.775609558745	4758.542264754781	4749.214112581316	4747.08	4746.92	4758.7113858363855	4740.411348699215	4731.697641169359	4740.3578002791455	4726.309706417671	4736.132928417622	4727.404259650462	4726.307214357905	4709.145380841455	4700.3326146401905	4703.042880800078	4696.918196463444	4695.0485433139365	4692.375277901289	4698.983651373855	4680.307608695653	4685.129810908155	4686.403503912251	4677.305236703608	4667.296661273716	4651.1191479565405	4655.6095715936435	4652.736047639715	4649.446564885497	4650.568951211418	4651.39	4649.195913860451	4665.7006816615185	4669.4096415532695	4665.781121550205	4672.883466516888	4680.364510199392	4683.2318798029055	4676.528820751105	4680.287141264533	4672.8545628284755	4650.6141105271545	4652.150495301799	4650.726351329829	4643.551055900621	4654.052638955248	4657.251677018634	4653.571428571428	4666.9019079471245	4657.801828316611	4667.4765408504545	4660.020946010512	4668.303901895206	4669.191253384297	4654.653607262303	4661.428928173275	4660.752451027233	4660.378595317726	4659.622423952858	4657.156107660456	4654.197521898392	4649.069781812391	4639.787768752986	4647.3885395763655	4630.829539735626	4628.730745686781	4618.6286611938785	4614.1596293199555	4617.52	4603.029654742678	4591.493186813187	4582.460372670807	4578.378385093168	4587.236177735308	4591.578939321548	4593.046567924828	4602.22	4601.405997685568	4592.965811259331	4599.6800854922885	4585.754897276636	4579.703468705207	4571.586233476668	4567.682134097787	4573.0860455486545	4566.217938141071	4583.9200079447455	4585.933898435397	4607.19	4611.02	4622.7220156593285	4624.670392029734	4628.184851616714	4632.441015798021	4642.380686742115	4643.905909079869	4631.3675120414255	4627.24	4629.941833137485	4631.274551535422	4635.576538170433	4644.328199090456	4651.160444550824	4647.225432292037	4654.034772703239	4651.8	4663.989119025732	4659.979731007191	4675.341437604515	4668.177283551581	4681.59	4686.9	4686.290044945773	4684.303768009489	4686.1582105367725	4674.8	4687.458638583638	4688.734491957317	4686.873254334757	4689.747525217928	4700.144632039865	4692.4845468831845	4698.601074955511	4686.777757508193	4694.530434782609	4694.51	4688.995906291455	4692.515648715115	4699.804652180753	4689.775817140981	4693.606429371004	4693.938624985406	4689.607210140417	4692.2138896692395	4689.576083843617	4693.376967856592	4686.279877719582	4681.764469966275	4688.191219855659	4693.974574898786	4690.430770181455	4677.186991903154	4675.353259978178	4683.375646742704	4692.8134385021385	4694.270873124232	4699.562480121688	4693.6487230060775	4695.294155378209	4697.8123309300445	4688.975047778308	4682.943526133034	4686.089561073786	4694.22	4692.002588080001	4686.5742240006375	4676.4	4672.366582419855	4671.307439089361	4664.981844242714	4668.441162460727	4692.263824620883	4693.021171489061	4699.225187406297	4700.717748640745	4690.959243284522	4702.634492597704	4710.489971789057	4710.7532023803915	4704.038761279738	4701.230616701303	4701.920764783935	4692.98	4685.586668180311	4684.432848450659	4674.167751477044	4672.838040833598	4665.408694024689	4665.3163199493565	4670.689261268971	4676.61	4686.732782174997	4679.2761200660525	4678.4509266477235	4670.36	4677.52	4680.198734197766	4674.242369297699	4681.3747825978935	4677.51	4672.881205066758	4674.319492991118	4674.504326459458	4654.688422875305	4672.334367245658	4660.3516357503495	4667.32	4664.514097211888	4668.134378138331	4659.993135298825	4659.121696779457	4656.3479862452305	4671.907764588471	4679.2238018353455	4692.5704640673675	4690.035383370387	4706.295317783786	4701.605415439524	4705.6902732203935	4699.880827942145	4717.834514236919	4720.658173998273	4725.5471805355855	4739.246291816487	4724.087553125049	4740.960105166792	4742.723241441266	4762.616920344497	4755.54	4779.481462484235	4767.4242854057375	4778.982266202346	4789.9305280706285	4804.511966017983	4822.778952294803	4850.768900528969	4863.725273193917	4907.7156394330295	4954.281609195401	5003.285127492407	5050.226318700128	5125.614709916587	5202.508080867348	5269.358600351322	5337.038093078623	5397.821925668079	5510.516318283162	5673.9045463806015	5885.274672762634	6087.181359869518	6203.184937807027	6382.293478260871	6597.79	6781.3018434841715	7080.16	7408.6704345811395	7754.425138385188	8180.032282140831	8530.920864032993	8576.906558219274	8662.18	9118.590352722133	9066.057060050354	8375.536789297685	6329.948275862069	76344.68571428572	76450.32917791692	76631.37136512107	76692.93544846334	76687.2	76649.97446353968	76824.77877708303	76832.42410621703	76885.8	76810.20275913262	76918.02714698903	76979.47716565189	77025	76877.32219085263	76918.14243396356	76884.52625460182	76997.50036598422	77067.04844870529	77097.56248525687	77046.58852893622	77072.13074598697	77123.46734999883	77174.27951269288	77260.22954822954	77316.12400615404	77172.19999078714	77361.4	77237.31861941966	77245.03372230579	77134.37575930376	77124.12880536685	76989.85296830493	77274.4	77233.50552437015	77190.52479496287	77283.51749529243	77271.96942188246	77320.27488010678	77434.68417658788	77406.29327572239	77482.97234150032	77507.14985876576	77383.69651218347	77452.07178617893	77358.54070825598	77285.74722192255	77051.39831545102	77065.83001260611	77131.00093645485	77097.94527248185	77052.27095609704	76983.64305725905	77030.30696219587	77229.88070471124	77159.1	77233.22752292376	77185.11531466598	77166.72644689398	77151.49569902268	76900.14230371876	77247.03564632918	77198.33339889963	77237.04051398045	77303.25996094882	77277.02499185814	77030.18996655519	77093.92950861847	76969.50821763395	77034.2	77075.53228415943	76987.2	76869.97223493995	76944.3	76839.71375322322	76969.59707932294	77145.7	77260.92920421762	77120.87344583728	77098.62064387654	77043.86387193955	77098.25780591794	77227.29454415482	77158.46552120299	77273.89186696477	77141.69955725434	77115.41481127568	76902.40713489409	77102.58994107341	77228.73731485906	76967.93328874024	76948.39050804268	76955.75585921324	76768.74315018316	76914.35655359134	76720.61186813188	76914.86985825769	76899.98585762063	77124.64063704411	77106.83245102724	77011.6	77153.42259595476	77060.6	77083.59991081382	77137.25961458831	77194.61366459627	77050.5	76791.05294473642	76930.08685459467	77079.95622232839	76902.19584010192	76853.48100258148	76755.00344582953	76632.91476639302	76758.6	76666.02152341955	76628	76565.11306896002	76461.2	76541.85321229495	76618.70050645007	76577.70473005256	76511.20344003823	76530.26912652896	76414.00999529484	76460.20440027928	76416.72663799969	76575.21495779583	76592.71624143972	76536.4	76720.75833731487	76539.44328860652	76821.7	76736.3	76773.34891528595	76738.76610412743	76739.01824854096	76764.75345200572	76848.27752136039	76728.25631182638	76704.58842334333	76746.42873428696	76826.31422631424	76721.49956741261	76869.44166526776	76911.90280949393	76903.49681400931	76944.9	76829.3	76690.35047838377	76638.93147002923	76699.11846231927	76679.73322380644	76750.50208948606	76836.68018394649	76623.5	76605.05463421158	76661.02126932605	76710.96188878312	76777.24153879398	76711.17321765622	76723.98784065698	76692.28083028083	76789.8	76768.8	76803.5	76828.30586560287	76695.41943022927	76725.2	76819.35004898482	76956.10715854194	76836.05564676868	76713.46540385073	76724.80991912862	76882.12930627655	76860.41077620699	77046.90795464691	76912.7	76950.06239137988	77010.07776700884	77061.67960238605	77116.70847035447	76969.55986061154	76820.55601130253	76853.92932230241	76889.86947368422	76988.88432342022	76924.2	76767.69022541378	76721.28382357144	76794.06904887919	76676	76812.18390336618	76920.68194342675	76732.27920189904	76647.80886636516	76778.69590699156	76741.64184147456	76710.40838192205	76699.2	76605.47344066325	76785.4	76601.38362553804	76502.76242521127	76550.71720123757	76573.6	76508.13300180066	76712.43273621357	76584.13832039518	76666.95612193903	76692.82133693877	76606.02423538972	76642.63205245144	76708.49153638775	76583	76540.91436865022	76363	76422.59115560046	76497.70948827037	76314.61721338659	76493.23196196156	76292.09606520698	76298.83592510315	76280.13508125219	76325	76439	76394.27804648917	76476.47190218433	76352.22686817379	76060.51852038123	76094.61613643766	76040.36131516611	76078.91470725268	75887.72057937506	75940.1	76087.30434782608	75836.38894302092	76009.46061921805	75915.98260242911	75740.06436205792	75967.41885136836	75789.83820572241	75791.72096726652	75846.33716222554	75923.19669790026	75747.8	75753.50395794798	75866.58099769184	75805.49110390415	75677.2	75726.39581656501	75664.23668623215	75897.29591088812	75932.06769687159	75681.29823243077	75838.48492552152	75865.70611257383	75998	75853.57545817315	75833.66401190485	75626.26184203807	75752.53810041354	75615.10380881255	75625.19257139562	75540.34924243433	75628.02170121459	75510.53465142872	75266.05495983174	75478.03074711424	75195.93204398238	75363.23270008653	75431.02932799836	74980.76970206657	75036.57270265966	74896.95019157087	74865.82538644824	74703.7	74919.82243311708	75125.2	74852.17766945322	74834.42299189388	74616.15391610547	74425.90643414557	74579.05186803965	74678.63795317257	74508.54150946504	74679.78262672121	74447.3	74339.68357044543	74085.09150635503	74380.55934673393	74168.9	74176.72223983446	74160.33078667248	74231.10136545377	73967.58454051318	73465.51121853424	73132.69165258766	72930.5	72917.78555970883	72559.2
Dm3Dv124CyOnull_20241212_sl1_ser37_	0	0.00334448	0.00668896	0.010033444816053512	0.013377926421404682	0.016722408026755852	0.020066889632107024	0.023411371237458192	0.026755852842809364	0.030100334448160536	0.033444816053511704	0.0367893	0.0401338	0.043478260869565216	0.046822742474916385	0.0501672	0.0535117	0.056856187290969896	0.0602007	0.0635452	0.0668896	0.0702341	0.0735786	0.0769231	0.0802676	0.083612	0.0869565	0.090301	0.0936455	0.09699	0.10033444816053512	0.10367892976588629	0.10702341137123746	0.11036789297658862	0.11371237458193979	0.11705685618729096	0.12040133779264214	0.12374581939799331	0.12709030100334448	0.13043478260869565	0.13377926421404682	0.13712374581939799	0.14046822742474915	0.14381270903010032	0.1471571906354515	0.1505016722408027	0.15384615384615385	0.15719063545150502	0.1605351170568562	0.16387959866220736	0.16722408026755853	0.1705685618729097	0.17391304347826086	0.17725752508361203	0.1806020066889632	0.18394648829431437	0.18729096989966554	0.1906354515050167	0.1939799331103679	0.19732441471571907	0.20066889632107024	0.2040133779264214	0.20735785953177258	0.21070234113712374	0.2140468227424749	0.21739130434782608	0.22073578595317725	0.22408026755852842	0.22742474916387959	0.23076923076923075	0.23411371237458192	0.23745819397993312	0.2408026755852843	0.24414715719063546	0.24749163879598662	0.2508361204013378	0.25418060200668896	0.25752508361204013	0.2608695652173913	0.26421404682274247	0.26755852842809363	0.2709030100334448	0.27424749163879597	0.27759197324414714	0.2809364548494983	0.2842809364548495	0.28762541806020064	0.2909698996655518	0.294314	0.29765886287625415	0.3010033444816054	0.30434782608695654	0.3076923076923077	0.3110367892976589	0.31438127090301005	0.3177257525083612	0.3210702341137124	0.32441471571906355	0.3277591973244147	0.3311036789297659	0.33444816053511706	0.3377926421404682	0.3411371237458194	0.34448160535117056	0.34782608695652173	0.3511705685618729	0.35451505016722407	0.35785953177257523	0.3612040133779264	0.36454849498327757	0.36789297658862874	0.3712374581939799	0.3745819397993311	0.37792642140468224	0.3812709030100334	0.3846153846153846	0.3879598662207358	0.391304	0.39464882943143814	0.3979933110367893	0.4013377926421405	0.40468227424749165	0.4080267558528428	0.411371	0.41471571906354515	0.4180602006688963	0.4214046822742475	0.42474916387959866	0.4280936454849498	0.431438	0.43478260869565216	0.43812709030100333	0.4414715719063545	0.44481605351170567	0.44816053511705684	0.451505	0.45484949832775917	0.45819397993311034	0.4615384615384615	0.4648829431438127	0.46822742474916385	0.47157190635451507	0.47491638795986624	0.4782608695652174	0.4816053511705686	0.48494983277591974	0.4882943143812709	0.4916387959866221	0.49498327759197325	0.4983277591973244	0.5016722408026756	0.5050167224080268	0.5083612040133779	0.5117056856187291	0.5150501672240803	0.5183946488294314	0.5217391304347826	0.5250836120401338	0.5284280936454849	0.5317725752508361	0.5351170568561873	0.5384615384615384	0.5418060200668896	0.5451505016722408	0.5484949832775919	0.5518394648829431	0.5551839464882943	0.5585284280936454	0.5618729096989966	0.5652173913043478	0.568562	0.5719063545150501	0.5752508361204013	0.5785953177257525	0.5819397993311036	0.5852842809364548	0.588629	0.5919732441471571	0.5953177257525083	0.5986622073578595	0.6020066889632107	0.6053511705685619	0.6086956521739131	0.6120401337792643	0.6153846153846154	0.6187290969899666	0.6220735785953178	0.6254180602006689	0.6287625418060201	0.6321070234113713	0.6354515050167224	0.6387959866220736	0.6421404682274248	0.6454849498327759	0.6488294314381271	0.6521739130434783	0.6555183946488294	0.6588628762541806	0.6622073578595318	0.6655518394648829	0.6688963210702341	0.6722408026755853	0.6755852842809364	0.6789297658862876	0.6822742474916388	0.685619	0.6889632107023411	0.6923076923076923	0.6956521739130435	0.6989966555183946	0.7023411371237458	0.705686	0.7090301003344481	0.7123745819397993	0.7157190635451505	0.7190635451505016	0.7224080267558528	0.725753	0.7290969899665551	0.7324414715719063	0.7357859531772575	0.7391304347826086	0.7424749163879598	0.745819	0.7491638795986622	0.7525083612040133	0.7558528428093645	0.7591973244147157	0.7625418060200668	0.765886	0.7692307692307692	0.7725752508361204	0.7759197324414716	0.7792642140468228	0.782609	0.7859531772575251	0.7892976588628763	0.7926421404682275	0.7959866220735786	0.7993311036789298	0.802676	0.8060200668896321	0.8093645484949833	0.8127090301003345	0.8160535117056856	0.8193979933110368	0.822742	0.8260869565217391	0.8294314381270903	0.8327759197324415	0.8361204013377926	0.8394648829431438	0.842809	0.8461538461538461	0.8494983277591973	0.8528428093645485	0.8561872909698997	0.8595317725752508	0.862876	0.8662207357859532	0.8695652173913043	0.8729096989966555	0.8762541806020067	0.8795986622073578	0.882943	0.8862876254180602	0.8896321070234113	0.8929765886287625	0.8963210702341137	0.8996655518394648	0.90301	0.9063545150501672	0.9096989966555183	0.9130434782608695	0.9163879598662207	0.9197324414715718	0.923077	0.9264214046822742	0.9297658862876254	0.9331103678929765	0.9364548494983277	0.9397993311036789	0.9431438127090301	0.9464882943143813	0.9498327759197325	0.9531772575250836	0.9565217391304348	0.959866	0.9632107023411371	0.9665551839464883	0.9698996655518395	0.9732441471571907	0.9765886287625418	0.979933	0.9832775919732442	0.9866220735785953	0.9899665551839465	0.9933110367892977	0.9966555183946488	1	11452.081081081082	11964.382775919732	12370	12396.29195809778	12446.228380397855	12492.82022030622	12601.954646867465	12692.180964084182	12534.441771924696	12315.41281982436	12073.000970934781	12126.750992519934	12447.804180519423	12810.41848630181	13088.545353100077	13178.254270358162	13267.811770024255	13312.250995353957	13217.768013805768	13100.890604486302	12868.390599008906	12865.438465296305	12921.000298638728	13099.528605099636	13333.625667894376	13592.868523493613	13884.565217391304	14016.36973762203	14139.262816287206	14137.35531049444	14044.710141544985	14027.86960981048	14113.735304347827	14324.443205721198	14362.36620742883	14238.294101469975	14210.103723286285	14426.37772198985	14524.563567095918	14509.643957548784	14466.316066678955	14389.553785305294	14372.856204710144	14453.71121541502	14478.67201494158	14384.777632527417	14341.589079314468	14339.23664373473	14376.936229573535	14420.13190774083	14580.967612248081	14718.765151800655	14761.99633988829	14822.859019862126	15007.870571974609	15236.737185175072	15334.993123336291	15428.423145177803	15592.370512251722	15762.9	15706.113422291994	15469.902609036926	15206.72438237722	15003.595343256147	14959.899580450527	14884.177895784931	14807.412128639146	14688.990928200023	14676.827303905298	14727.438637698178	14760.471257031497	14756.266571353195	14807.67305777528	14998.180593496558	15267.360710425763	15527.186099551516	15649.892814896135	15663.471529355698	15771.667109193495	16034.370880032677	16291.408196958479	16432.7	16296.061272945444	16062.35440441846	15820.489255959219	15554.795215605493	15309.27699081326	15172.157376910378	15083.936632657382	15027.27844714449	15007.362491003769	15171.670335718218	15324.648685491724	15294.509639727361	15104.774226324032	14965.780136319376	14915.789856483638	14977.660615553958	15130.694822403791	15342.936480250626	15659.29255323653	15859.265086152152	15997.528861008777	16056.940682138431	15788.25623482675	15420.272091404511	15196.186637352937	15083.3	15134.380218325043	15247.775002970986	15166.169380167394	14867.837792642142	14670.287065174949	14676.620421946658	14631.71627654129	14693.99456099456	14711.805808925374	14763.969587176109	15045.55733758995	15366.160484443091	15509.138669301712	15553.678684841729	15754.47902942468	15901.866617681835	15813.742044187697	15668.468869294957	15465.386633362967	15263.580178590939	15064.35590220157	15011.68219765631	14889.854519305234	14753.07326372046	14543.225926966055	14363.263303462772	14392.294390972453	14590.861386981194	15027.932839085743	15428.756740154255	15536.47409733124	15457.591299228723	15315.087801173982	15069.686011193775	14723.03692580711	14293.892635314996	14024.39165822233	13949.417116885345	14131.670491381527	14419.455492667868	14768.532467198354	14831.76171854901	14811.138584550836	14699.163863918204	14658.234174206873	14672.294824263477	14658.979819464892	14411.483030013465	14182.736989459814	14067.994164576365	14056.179800724638	14146.508613782049	14324.693472770634	14572.074305275875	14761.29370151815	14818.790512492826	14701.990979463251	14425.64252874578	14165.844927242084	14146.651513336956	14214.142668310815	14159.205166647445	14114.475341455547	14027.622963068385	13907.709113301022	13804.347933396526	13733.788219049042	13842.31372973529	14037.436316812773	14193.6	14343.80378134885	14449.403087074348	14463.57579982645	14425.97236374932	14398.018718161353	14312.350133973976	14313.020076077766	14120.728096322744	13864.985445483095	13569.34205430845	13372.304939398737	13387.443036677507	13493.75040441991	13658.149639631132	13953.46455168723	14309.602491258744	14462.357222940105	14398.923032329989	14290.864336291188	14243.032085819206	14072.293764999566	13875.29081856477	13756.196242333448	13558.420908843433	13518.355658396204	13680.449709454326	13974.590256607573	14225.713868714256	14283.984342650103	14242.261433901918	14095.697865139287	13742.115426422917	13496.18439137181	13355.264366995676	13482.128752282657	13672.61526150563	13870.417446678404	13788.43353349286	13543.23844063545	13467.536120401335	13562.929108177386	13679.638570621742	13550.29866483133	13242.631615502152	13012.40690473622	12894.365082690292	13015.636113886112	13104.840641443247	13058.36929197543	13071.663184905832	13176.505827593077	13302.653628035478	13556.123608184844	13811.885913420372	14053.00569175009	14336.902971067235	14505.153006541712	14533.76597276067	14306.150291913807	13890.441420234447	13391.15955914734	12951.96737170626	12663.171331976153	12776.48037863438	13194.013034902673	13568.895439009148	13731.613945176734	13643.607791403443	13658.584193702469	13826.660160849251	13962.826689219492	13789.126110395868	13358.030222336456	12909.328695252436	12762.545846585392	12862.348489567114	13084.448749931462	13221.617550304294	13176.28899929225	12850.503518477562	12575.886415169207	12589.405020335655	12656.178785607195	12592.022604588397	12379.493982133428	12257.989491297607	12043.827683186377	12115.310968860756	12301.427549415459	12535.831601144273	12648.57954330039	12573.280277982505	12245.454649827792	11973.887972131211	11864.42064329851	11889.303737186505	11941.974437698213	11974.067746439609	11949.762674825175	11816.37564609304	11695.722535156176	11764.99862459873	11626.60487858078	10917.083525730957	10348.070378380771	10047.337699739872	9992.980881598272	9952.69	9625.890474610023	9422.712833253703	9181.500238891542	8904.080835852572	8513.049952273732	8057.208826598142	7671.353449625845	7357.181035269078	6998.220598341503	6500.076106916946	6735.15	7990.180183946465	10564.948560418785	9782.666666666666	6301.378378378378	6221.607663007747	6205.925415376374	6148.646124781504	6104.889654387064	6064.63	6007.986275123787	5978.671915065077	5941.120831331374	5897.9715580893435	5876.364023981078	5853.381703884899	5809.631246615953	5784.256307671415	5748.968224208901	5712.4573652511235	5677.7907348839435	5648.177836650603	5643.19	5606.268918721431	5551.679934299291	5547.708353688325	5501.06	5483.297835868866	5435.117259907235	5429.208189410969	5404.547042052744	5355.15	5350.844756086537	5313.734390807073	5299.772002161811	5297.647955406912	5269.1519197324415	5260.457676178277	5217.818076169016	5221.1674281202595	5220.298696805443	5223.4413789024775	5213.677779826017	5190.956749971471	5170.006838192049	5164.58	5139.112963350055	5136.408832471876	5145.209025756852	5124.299266514067	5120.371462734157	5110.580596808013	5097.824899925486	5090.095291732372	5074.782279446167	5074.573845697688	5068.113414707165	5077.591043273496	5055.336069210292	5044.705438195345	5038.182888540032	5045.6880076445295	5053.907412463313	5055.420380861375	5040.649657019998	5048.58	5043.418366565396	5042.104708655655	5061.163683865641	5042.436220820887	5053.367620652387	5066.19	5080.651731386215	5086.11	5089.974827031581	5102.419702656011	5097.700545499417	5108.760184499647	5112.592432791238	5114.606942565124	5105.880058209298	5102.988221978265	5100.170704723974	5088.816623690504	5099.86	5109.626686069766	5101.244947109533	5119.151982435089	5131.520326448637	5131.112862962643	5153.409745565386	5165.585191143475	5164.727293510013	5179.3497904407095	5187.321849201981	5203.524931205283	5207.622200584226	5219.666263070996	5216.177765547605	5225.033673426188	5232.718843402057	5224.610329791288	5244.864222513865	5225.66	5237.599610516067	5247.6049870877605	5246.951700252958	5235.902738400421	5219.130986537189	5232.5732984737615	5250.3550668047465	5240.456776395091	5241.733791148159	5256.9568612804105	5242.648379539242	5236.04	5244.686238391932	5266.2018920615465	5260.083375476111	5268.933566433567	5275.099472990778	5249.089152393501	5258.688532482011	5258.0311053680625	5252.983353602919	5251.047489949664	5268.330368906456	5264.236529171312	5265.3156734569775	5265.014163372859	5263.306156480345	5257.966667154811	5258.866561141039	5279.24	5281.828963380905	5276.089713804284	5295.278187682436	5292.157718263593	5287.375364871879	5278.960912966887	5262.445045306029	5255.490051873592	5259.256671899529	5267.033598389188	5268.760502696062	5262.784204149887	5278.158709303119	5266.173469387755	5263.48	5258.312649000944	5261.707083440528	5249.953717519938	5271.234353829002	5267.091973244147	5281.993176847484	5272.239992503672	5273.4308936765965	5250.607468478045	5247.91	5254.755922338531	5280.676099308301	5268.187996446488	5269.116464604236	5277.261366011706	5261.01	5280.042690293999	5281.627151587316	5291.515797690185	5278.277609806783	5267.22	5277.264019908049	5280.314001817845	5282.1931903870545	5265.089263060777	5256.231227612933	5259.766526720273	5233.592905191995	5234.276035984476	5237.542473756026	5238.406089887778	5236.485791232132	5230.1998622327355	5243.947802521504	5241.9641895750065	5248.23	5266.234285200758	5266.291316194764	5266.638822977124	5263.105874894337	5251.15	5251.95	5251.874271579318	5254.797344392585	5257.880437111635	5259.484980920864	5273.227762455175	5264.591720421621	5279.092419808453	5265.690331407723	5268.355050167224	5269.058141306247	5290.593438262026	5276.051304540592	5294.595038942126	5308.683974922587	5301.633798708875	5308.593948821654	5302.730428863172	5293.919495664012	5292.43	5279.579968944099	5272.788848340714	5292.816454048425	5302.281423624535	5297.488075538399	5289.501233787421	5289.1963703141355	5291.077600180561	5289.874158971674	5285.1875456552425	5291.379765886288	5294.881939799332	5280.632375760401	5300.471023952514	5309.403042833088	5313.037921933602	5307.044276620994	5311.994737931812	5335.954404291361	5343.485472748466	5337.768755328218	5362.033959284208	5373.531829054908	5369.302938445879	5364.084483877269	5372.68	5373.027631017262	5381.624936059992	5373.868117844193	5382.762305532089	5400.131320429306	5405.671291018335	5409.81	5431.657159977057	5453.275398671902	5456.8554631486095	5445.802577578498	5475.857289867323	5494.109740893757	5484.933469589992	5492.024728129404	5499.434381936829	5504.812542446725	5504.9775179755225	5540.985160082896	5556.620295110898	5599.3519792857915	5631.369978199938	5619.217117166511	5644.769189648555	5687.283378897848	5698.228888270939	5723.8375800691565	5766.302113490135	5825.773238380808	5841.72	5884.050260737546	5916.142921558079	5948.960671936759	6026.617850021776	6040.494799003735	6099.773300940241	6157.145289075473	6226.518948392016	6336.373550308654	6474.093598397692	6537.46	6641.129769944247	6697.747636649671	6843.741229271723	7030.999757187249	7268.064284291417	7490.110936771826	7828.523487931656	8179.59	8592.765864710309	9127.481654437892	9712.442238015614	10506.607868379624	11373.466757063188	11803.256886823763	12659.555613614008	13513.702404559665	14445.051299627396	15091.083080129134	15880.421126600108	16251.399475397366	17336.281453329277	18231.022907408256	18202.28422061158	15192.536252918457	12049.326086956553	9373.460217633672	7453.777777777777	80393.22522522522	80047.56301060515	80210.91668074095	80197.41786698214	80025.76203893726	79727.44815194378	79436.53324833965	79454	79706.11480509858	79631.34806121519	79527.16055305439	79748.28727498598	79670.43845772461	79612.72904530802	79580.39620529972	79553.66436253155	79282.96984328997	79348.59701644779	79455.74280949435	79446.51456143208	79191.84001433502	79254.94464695052	78981.52646030203	79106.1	79022.01553885639	79148.88009211031	79077.30672368733	78879.31600220139	79013.63982336198	78740.1	78704.8	78792.02932441472	78742.89216499442	78907.53227353591	78682.91397496518	78723.06393548787	78634.94193731538	78644.77756263569	78603.2	78496.57149378066	78393.52859487882	78540.60181407485	78491.7	78422.01942839769	78372.33792294662	78476.05921737645	78481.20207253886	78338.93759855823	78397.4	78492.6	78331.9	78412.77701985922	78306.02554807585	78420.97222032626	78325.38598047916	78366.80445020818	78286.50713261894	78249.93065319773	78490.74629718107	78450.2	78266.2	78402.51040884582	78247.97583122707	78256.22412281821	78572.89250853141	78531.8	78669	78570	78504.77469427352	78610.64004697592	78617.1	78684.64864220854	78643.44667126214	78705.68949934897	78681.07765494823	78819.16604117201	78743.59975150417	78686.16984520071	78594.68348268614	78430.60924030058	78633.67186635689	78708.22619929025	78616	78686.49309402844	78791.4	78694.63820049999	78626.62410566868	78881.56213538801	78771.82303882139	78736.47808306168	78825.83694170442	78776.71942762796	78785.69814995132	78696.72132424537	78604.54639515685	78675.74690317937	78818.5	78792.19663858431	78921.64118369248	78796.05191990179	79002.06101350494	78991.70805639049	78917.5	78995.41836578782	78849.16000882807	78968.9	78908.30076566558	78713.1	78969.84859854337	78919.30719997283	79003.91124390948	78826.5	78825.72215337079	78824.71603118365	78795.82662679459	78918.85314685314	78925.33238741934	78800.63943785684	78876.27093679269	78865.70980710111	78808.49295631904	78901.79885814668	78844.32755650146	78712.1	78734.05249822642	78916.17621026316	78764.92271942575	78799.51261363455	78759.01738619826	78935.99475775911	78941.28465538223	79017.13361757172	78894.84425608687	78953.07711029981	78738.13406860868	78706.40421421704	78624.67149173743	78670.25704730052	78695.12715855573	78771.47471162377	78742.16394785339	78740.65374377175	78656.98723636611	78493.93433895297	78453.99770454103	78438.82068433239	78417.67436754995	78254.2	78581.87435039876	78393.80828402367	78514.23004663226	78340.19375096278	78497.34221738267	78294.14624113108	78202.06362454113	78120.62163923033	78392.45270092227	78171.10423634337	77958.02243589744	78123.39353400223	78076.41067811844	78288.68304470398	78243.85270272636	78251.88934417396	78136.67013524382	78054.56132579134	78088.84905710327	78067.15815880804	78236.54104308793	78192.59416445624	78198.39772622817	78108.61652316232	77996.56703922164	78115.09466492587	78129.48911237005	78148.1	78028.3	77887.21559670445	78078.21207095013	78078.74283746182	78131.50902206129	78184.35960408248	78087.67302452316	78203.5	78070.01859678782	78072.22331989012	78070.45935204142	77952.83928885759	77896.86456930095	77793.60564928592	77821.89077310266	77894.47672267961	77964.50689740115	77997.37230161142	77884.55655214352	77990.48989966555	77841.74913292748	77925.57786280879	77734.63175040722	77903.3	77880.01541775586	77983.08983433148	77903.89758108424	77863.23023648148	77746.58197926224	77530.55243975644	77579.67494824016	77610.52512164452	77791.32309294454	77644.01696066861	77607.98441570763	77624.27000571009	77659.93393109957	77854.74657857479	77624.47678735222	77591.1	77597.94080267558	77488.43203129931	77443.5	77379.76172782145	77520.53317477692	77527.30101402973	77473.73567806669	77272.73150708368	77501.46948703472	77409.41274389114	77336.7	77364.19235962888	77535.49409820815	77342.67026095906	77265.8	77124.08130322942	77329.77920035539	77386.94049505507	77161.30427519804	77302.73639544347	77273.03471501986	77199.68187167561	76957.4	77162.86729727233	77039.40284038582	76920.02512978307	77077.78749678415	76992.90205446728	76804.51952696352	76769.89431438128	76685.84826599111	76758.13316944697	76732.63306808134	76464.73579253473	76605.76468904129	76549.01373769138	76435.63733218254	76660.59420741202	76382.05098963759	76462.31679368386	76631.61220666398	76492.28703694107	76232.87523383029	76382.24871222362	76471.45427286357	76256.27178313676	76196.56145799281	76403.60012381875	76073.42268166615	76215.27824956717	76288.33560831554	76349.97696184045	76417.43115008561	76225.25331634175	76261.53619860564	76282.77016050664	76096.26783869442	76117.01045313792	76175.34257838568	76092.9	76098.63170163168	76182.22597792013	76066.25530419676	76161.71895071927	76265.82895365504	76433.24319775596	76446.08290746615	76535.6	76699.3	76567.28311410289	76818.23564553601	76676.42510328547	76613.73387059267	76880.18303253085	76899.60935871935	76901.39907565784	76832.40093511259	77010.30988142293	76327.81490814128	76267.9	76095.63349529878	75751.19732441472	74775.91876302651	74631.11111111111
Dm3Dv124CyOnull_20241212_sl1_ser38_	0	0.00334448	0.00668896	0.010033444816053512	0.013377926421404682	0.016722408026755852	0.020066889632107024	0.023411371237458192	0.026755852842809364	0.030100334448160536	0.033444816053511704	0.0367893	0.0401338	0.043478260869565216	0.046822742474916385	0.0501672	0.0535117	0.056856187290969896	0.0602007	0.0635452	0.0668896	0.0702341	0.0735786	0.0769231	0.0802676	0.083612	0.0869565	0.090301	0.0936455	0.09699	0.10033444816053512	0.10367892976588629	0.10702341137123746	0.11036789297658862	0.11371237458193979	0.11705685618729096	0.12040133779264214	0.12374581939799331	0.12709030100334448	0.13043478260869565	0.13377926421404682	0.13712374581939799	0.14046822742474915	0.14381270903010032	0.1471571906354515	0.1505016722408027	0.15384615384615385	0.15719063545150502	0.1605351170568562	0.16387959866220736	0.16722408026755853	0.1705685618729097	0.17391304347826086	0.17725752508361203	0.1806020066889632	0.18394648829431437	0.18729096989966554	0.1906354515050167	0.1939799331103679	0.19732441471571907	0.20066889632107024	0.2040133779264214	0.20735785953177258	0.21070234113712374	0.2140468227424749	0.21739130434782608	0.22073578595317725	0.22408026755852842	0.22742474916387959	0.23076923076923075	0.23411371237458192	0.23745819397993312	0.2408026755852843	0.24414715719063546	0.24749163879598662	0.2508361204013378	0.25418060200668896	0.25752508361204013	0.2608695652173913	0.26421404682274247	0.26755852842809363	0.2709030100334448	0.27424749163879597	0.27759197324414714	0.2809364548494983	0.2842809364548495	0.28762541806020064	0.2909698996655518	0.294314	0.29765886287625415	0.3010033444816054	0.30434782608695654	0.3076923076923077	0.3110367892976589	0.31438127090301005	0.3177257525083612	0.3210702341137124	0.32441471571906355	0.3277591973244147	0.3311036789297659	0.33444816053511706	0.3377926421404682	0.3411371237458194	0.34448160535117056	0.34782608695652173	0.3511705685618729	0.35451505016722407	0.35785953177257523	0.3612040133779264	0.36454849498327757	0.36789297658862874	0.3712374581939799	0.3745819397993311	0.37792642140468224	0.3812709030100334	0.3846153846153846	0.3879598662207358	0.391304	0.39464882943143814	0.3979933110367893	0.4013377926421405	0.40468227424749165	0.4080267558528428	0.411371	0.41471571906354515	0.4180602006688963	0.4214046822742475	0.42474916387959866	0.4280936454849498	0.431438	0.43478260869565216	0.43812709030100333	0.4414715719063545	0.44481605351170567	0.44816053511705684	0.451505	0.45484949832775917	0.45819397993311034	0.4615384615384615	0.4648829431438127	0.46822742474916385	0.47157190635451507	0.47491638795986624	0.4782608695652174	0.4816053511705686	0.48494983277591974	0.4882943143812709	0.4916387959866221	0.49498327759197325	0.4983277591973244	0.5016722408026756	0.5050167224080268	0.5083612040133779	0.5117056856187291	0.5150501672240803	0.5183946488294314	0.5217391304347826	0.5250836120401338	0.5284280936454849	0.5317725752508361	0.5351170568561873	0.5384615384615384	0.5418060200668896	0.5451505016722408	0.5484949832775919	0.5518394648829431	0.5551839464882943	0.5585284280936454	0.5618729096989966	0.5652173913043478	0.568562	0.5719063545150501	0.5752508361204013	0.5785953177257525	0.5819397993311036	0.5852842809364548	0.588629	0.5919732441471571	0.5953177257525083	0.5986622073578595	0.6020066889632107	0.6053511705685619	0.6086956521739131	0.6120401337792643	0.6153846153846154	0.6187290969899666	0.6220735785953178	0.6254180602006689	0.6287625418060201	0.6321070234113713	0.6354515050167224	0.6387959866220736	0.6421404682274248	0.6454849498327759	0.6488294314381271	0.6521739130434783	0.6555183946488294	0.6588628762541806	0.6622073578595318	0.6655518394648829	0.6688963210702341	0.6722408026755853	0.6755852842809364	0.6789297658862876	0.6822742474916388	0.685619	0.6889632107023411	0.6923076923076923	0.6956521739130435	0.6989966555183946	0.7023411371237458	0.705686	0.7090301003344481	0.7123745819397993	0.7157190635451505	0.7190635451505016	0.7224080267558528	0.725753	0.7290969899665551	0.7324414715719063	0.7357859531772575	0.7391304347826086	0.7424749163879598	0.745819	0.7491638795986622	0.7525083612040133	0.7558528428093645	0.7591973244147157	0.7625418060200668	0.765886	0.7692307692307692	0.7725752508361204	0.7759197324414716	0.7792642140468228	0.782609	0.7859531772575251	0.7892976588628763	0.7926421404682275	0.7959866220735786	0.7993311036789298	0.802676	0.8060200668896321	0.8093645484949833	0.8127090301003345	0.8160535117056856	0.8193979933110368	0.822742	0.8260869565217391	0.8294314381270903	0.8327759197324415	0.8361204013377926	0.8394648829431438	0.842809	0.8461538461538461	0.8494983277591973	0.8528428093645485	0.8561872909698997	0.8595317725752508	0.862876	0.8662207357859532	0.8695652173913043	0.8729096989966555	0.8762541806020067	0.8795986622073578	0.882943	0.8862876254180602	0.8896321070234113	0.8929765886287625	0.8963210702341137	0.8996655518394648	0.90301	0.9063545150501672	0.9096989966555183	0.9130434782608695	0.9163879598662207	0.9197324414715718	0.923077	0.9264214046822742	0.9297658862876254	0.9331103678929765	0.9364548494983277	0.9397993311036789	0.9431438127090301	0.9464882943143813	0.9498327759197325	0.9531772575250836	0.9565217391304348	0.959866	0.9632107023411371	0.9665551839464883	0.9698996655518395	0.9732441471571907	0.9765886287625418	0.979933	0.9832775919732442	0.9866220735785953	0.9899665551839465	0.9933110367892977	0.9966555183946488	1	5695.391304347826	5726.792734749564	5755.758581304447	5703.008288725009	5557.159285559356	5583.787174832429	5635.298983120796	5749.815090721321	5863.265482380002	5892.133182606866	5912.341349908323	5878.534035350311	5861.483367308417	5856.905049269341	5887.256432145711	5909.003267490552	5938.23	5940.3369177515015	5985.290038247054	6020.815024650441	6049.431934466479	6042.482196366553	6073.631821518884	6135.305825242719	6216.006588090068	6300.5694585817455	6413.457709936737	6445.297948289169	6411.216067948317	6412.478883469959	6427.791486835998	6446.948047669683	6460.374553558176	6515.421854294188	6621.947095664795	6668.198233660852	6652.907592911681	6636.366283249461	6676.141300030886	6699.502888415932	6748.5983410849085	6809.424841796708	6801.629887643912	6868.6392044140985	6948.15	6956.143766471957	6942.655795817086	6954.110005702572	6963.88	6980.851105216622	7017.203921116365	7009.71	7027.699850074962	7064.241794487371	7111.112149958895	7170.830905148058	7179.702715291459	7162.361318550419	7214.441326491655	7282.8050350483345	7250.651066721644	7205.884818316075	7155.213271511097	7146.770370933415	7187.637762237762	7242.687055335969	7261.314077227121	7222.515992702949	7132.77	7113.059848618202	7151.39	7196.713025110399	7214.487307041779	7237	7209.959429984005	7185.405899145129	7167.027153823194	7133.910937429507	7137.694927694514	7129.598272781418	7146.079587972084	7243.891701409569	7358.195888883799	7347.259983812099	7294.371329087827	7240.715818328981	7301.132145202425	7340.030398130755	7411.9139215955765	7491.463958441447	7527.746750896036	7485	7417.402353354408	7383.974649134862	7410.493639376307	7414.642132832424	7408.421954460072	7421.16	7372.100042956645	7380.519598969041	7444.427088766838	7503.098478107453	7441.82	7362.210787109105	7295.2782007613705	7330.013855709508	7306.147750566404	7379.641685803676	7470.559869303207	7466.37	7410.188346305163	7501.106844935553	7574.972491444801	7569.592027562876	7484.504675290412	7447.901481349278	7425.317842420472	7347.213961973314	7358.370012867762	7408.863407620418	7409.69	7417.357218766605	7340.74	7363.573517912511	7449.44	7529.927405075743	7602.1846027340935	7624.701590012413	7623.0531946932115	7614.338925961736	7613.895940655265	7596.886113762309	7532.945075470343	7485.899202592572	7542.023323568618	7531.1	7433.847954720864	7386.27	7365.370025923091	7407.616322727576	7441.3478286150885	7439.475740272453	7386.707708622236	7338.706892895016	7318.197010072888	7317.659406865554	7323.253891572732	7253.356199677939	7279.953906807987	7305.740969067705	7240.912394548994	7203.366536880813	7235.443471874422	7301.701465000884	7306.2271214712355	7304.321103931661	7354.314558629776	7391.978692902523	7431.1130011430505	7391.276004725758	7318.623114463177	7269.1541187495795	7260.257378547047	7242.517601627418	7195.957306140746	7074.664685315901	7026.535853378431	7011.646483950832	7068.361846456686	7242.187949332418	7312.857029994996	7311.33	7241.873885542436	7175.897270299762	7154.262613345733	7118.144796380091	7116.217077164235	7160.196335455098	7293.585246477038	7403.873625726223	7410.897163988362	7325.740816992502	7261.137105419892	7236.3702629588915	7180.417127071822	7103.958720597201	7114.840724853852	7057.322863247862	7074.428969359332	7105.115165686923	7160.1718333345125	7200.918244952486	7264.662956458648	7271.147296544035	7229.238306183664	7200.776922069052	7224.575077347161	7247.543765487051	7185.252479194211	7041.53	6997.494914420619	7084.420165256738	7179.689968035044	7145.480533529173	7089.228397948652	7121.092487216452	7193.3321012226415	7244.652913752914	7224.833223206027	7112.141377969079	7033.199231602628	6972.193618646517	6938.489477595885	6996.372575250836	6990.519659280936	7050.122867363786	7139.304724811053	7232.534915776197	7283.273990223823	7228.860177010187	7090.770127441368	7052.557664475668	7102.336377875894	7186.037267101561	7292.013083145368	7295.673723522855	7168.948898519148	7155.733916646959	7203.757445991139	7236.852183013674	7235.655878368206	7174.287655528313	7017.807560137457	6909.242812294045	6822.120739281926	6817.529179709571	6878.6027630381595	6910.890394826182	6996.92	7001.030749981955	6851.124904700557	6719.959003830605	6515.1307567027125	6391.405075742672	6334.021169712014	6320.616114312871	6413.031340423133	6544.81	6708.247589634738	6739.567504807002	6787.595894360512	6821.154985740156	6804.476543081349	6765.732271634615	6623.578516314226	6429.572192457827	6230.335592053194	6120.388121046059	6235.3461913303045	6391.162585848575	6483.552379304684	6590.152419669238	6725.6013976703425	6713.061961858678	6664.310618729097	6573.391962360481	6514.620205881076	6483.746629734948	6367.431531938426	6200.188163029743	6021.342413698607	5970.025820011659	6004.6	6028.746040094392	6194.275230381266	6357.980389427837	6319.375639186258	6166.3755602834535	6116.388163590989	6104.519765048133	5996.863810718029	5994.9540798489825	5974.575236508857	5823.782227161208	5649.248150050479	5633.751859263516	5653.168373745819	5616.062355036267	5601.448482445709	5596.036964617384	5413.7085748083055	5226.548409627472	5052.327294685986	4905.76	4685.738762737388	4392.247678770506	4195.099703664456	4276.058608058607	4477.368531191741	4459.547619047619	4685.191304347826	4680.3099785482855	4687.470094503419	4687.529786694074	4678.46	4673.633169737645	4661.334460086622	4631.51	4625.608834555675	4624.395996519297	4596.790258434068	4597.384740644119	4583.7911646679695	4578.604912018545	4560.692278039941	4553.660849294155	4545.152391685814	4512.292786980223	4502.900030529824	4480.644393512304	4485.387165870735	4472.510288489383	4471.401117546293	4449.758961911875	4450.320524165562	4444.014363498295	4421.199056090583	4405.470470478518	4402.950574638144	4389.076068996895	4366.738988575196	4367.5822265719635	4366.053814971355	4351.653680507351	4348.160826970405	4346.0102799193755	4335.664154980916	4329.643554840121	4334.5763636596785	4339.060099320968	4323.195192917321	4333.028748671131	4319.67	4318.28	4316.5961114621705	4308.442111184748	4305.864587025877	4308.637562998011	4312.447798344712	4300.2931226694345	4299.136916157306	4298.18	4288.32	4292.154845654096	4293.720502980691	4303.057016539149	4299.280959362258	4296.584360348804	4292.846077488126	4303.749018799346	4305.047784853622	4310.7214232343185	4303.758710854363	4306.04	4303.588795986622	4299.391798418972	4307.153830951657	4314.240802675586	4307.688088116255	4311.057384263334	4313.189678792007	4310.570153754315	4307.382901050794	4316.919801320955	4311.739911068933	4314.998859661879	4313.751765993433	4315.239844338657	4324.155886530789	4322.674691895359	4316.301033887693	4321.832165055513	4318.794367831891	4321.397748965349	4325.076380934928	4318.901574502527	4328.008078679311	4313.151891388342	4314.12	4300.078714715853	4295.538670955157	4300.756799682351	4295.837372672989	4288.503657549518	4299.69	4299.842900994181	4295.8399383027145	4305.988065362611	4298.796723021693	4298.098309349207	4296.2509358411835	4303.8557270412075	4293.943097787733	4302.572099008986	4296.823382087758	4310.677010927361	4295.685703497064	4303.32	4302.341568669759	4309.376455747702	4303.389395432571	4303.516726287936	4306.408267310214	4311.714733566645	4313.837393011508	4315.282348741746	4322.65	4323.491473339603	4324.872772649786	4316.547580720783	4324.748741912294	4329.944659769324	4304.879075110181	4316.714592081309	4317.195309856384	4308.141042691324	4311.606600409561	4312.146081896313	4317.4803056000255	4315.792871974512	4329.082835359572	4332.984517274525	4345.249064103895	4341.595924362035	4350.674691293972	4356.047389285596	4358.918076279908	4349.800987265243	4351.047185397107	4353.515910994444	4351.37	4353.377901949588	4353.422685374011	4369.839236479321	4373.203660955923	4362.349318014985	4374.653429125893	4375.712333292044	4384.2684102068215	4381.67	4382.956413584253	4391.937935739363	4404.178355321759	4404.373057125768	4404.618114116745	4407.591257171259	4409.041611769872	4408.726593311293	4414.416273654799	4408.769104391621	4409.045969558392	4418.0793521628375	4434.300580974382	4437.802684205082	4443.210443747198	4438.687054961168	4448.478919998677	4459.4043434826035	4442.68	4458.478717334246	4455.903764955802	4451.2693270778855	4457.764555592026	4462.267017378885	4465.888031405934	4474.618603902491	4479.028462998102	4471.9234005825865	4475.263577293506	4476.565434918563	4470.783850413755	4453.881896739025	4455.848243001787	4456.631628126612	4472.163620909478	4465.164443171529	4477.765691733293	4465.375306577481	4492.029681109735	4493.16	4500.534566737974	4482.310231460866	4486.2848873821395	4482.260737033313	4492.8337872044485	4494.630689311504	4485.035314641505	4488.950036349669	4492.086071789687	4492.222962738135	4481.104642927406	4491.028467440488	4505.5769043320415	4502.688615860981	4506.842525725146	4501.656613414214	4506.2704490221895	4503.786247086247	4510.1543544337255	4506.933815834737	4519.675741261297	4528.381105743425	4518.819358876567	4532.88	4534.557608695652	4546.663318657127	4548.426508427059	4542.156526982805	4546.253140811251	4538.620514254374	4535.596641781078	4548.097949433429	4557.440229172064	4548.681021086904	4542.311022789142	4537.518416945373	4537.126838062934	4552.018580453362	4557.642230859622	4559.755352308147	4571.039493774327	4592.677019988642	4598.4122274707215	4597.280737054863	4594.488107862445	4598.811562813763	4589.534006168973	4589.178457508622	4583.373790772108	4584.349365992156	4584.225892053583	4609.582636610557	4608.226915578867	4611.848342514263	4621.090079090046	4636.146907556064	4636.39	4630.163084495488	4647.352725738432	4632.394939787887	4652.290547034176	4657.490847672427	4649.627552281925	4672.82	4693.197100571459	4704.969752155007	4737.026118722433	4736.792051147735	4775.9887659433525	4808.736873253781	4862.97	4882.003409419066	4891.808502824065	4925.102237956307	4971.394879483335	4998.187246536571	5049.125121255556	5092.834764928615	5140.9039443004485	5254.52	5361.58	5409.385965450582	5479.244087063134	5538.179748547384	5651.660752572517	5788.876302651349	5906.45	6077.0608544984925	6237.2443339048905	6462.724445412659	6738.267933828026	6941.776980616388	7069.729106956758	7118.616046134335	7213.714183829862	7506.73	7723.382058249724	8041.255312803142	8225.100819008314	8330.841005633954	8570.352419817158	8916.72	8978.449089557782	9145.48	9573.075063075752	10336.397013855702	10809.347587053133	10117.688432340614	7917.731912162863	5733.357142857143	74290.92173913044	74189.97826406555	74275.10303856159	74446.01074082247	74493.93857988474	74402.30198517881	74514.39867078674	74250.78027724553	74585.8	74399.42758331989	74236.89610550457	74363.94378649438	74428.75289177499	74502.6	74379.5	74398.90667636688	74419.18010026938	74287.8	74326.71388087519	74101.73954300303	74431.72686260208	74310.23744099363	74300.62197569133	74228.79163554891	74310.54014995573	74275.59032523872	74239.33676109118	74164.05801389246	74123.01936267312	73977.14066777883	73970.98746755671	74035.80692861116	74112.04319347495	73924.31867230391	73948.81075282388	73946.14318241716	73936.43314539458	73713.73838027068	73934.52949242904	73902.53410357758	73865.67044794152	73899.67590343682	73879.62998011806	74016.35695020268	73888.34683969607	73908.48906493226	73794.48706132577	73878.17024490237	73932.43111446757	73857.2	73742.59393380233	73767.38350824587	73834.10534732633	73748.20085341945	73687.03941889324	73888.66352071594	73862.21847558834	73872.36664070493	73894.95468914647	73954.00119118522	73924.89790931721	73795.64154111859	73734.50568561873	73767.89686834904	73845.4	73762.73675889328	73730.6	73751.44664031621	73605.80499823223	73727.1	73661.9	73793.67123057025	73739.83551579253	73690.50837651057	73704.73771457872	73759.92273252567	73780.37681669639	73813.07372750221	73989.19632442025	73834.88950993418	73577.27255234343	73767.43067454682	73678.29006887494	73649.94095997312	73681.29735343077	73748.70487622364	73854.05610787863	73790.05036575496	73775.83384493212	73678.63369054941	73654.38999647636	73757.45721659718	73658.69195644539	73603.66188665414	73655.30752432003	73654.52696201952	73655.05816954537	73711.05074719562	73571.85456107515	73698.59494952594	73544.27688625695	73673.9	73498.60292718849	73548.2	73501.60689240633	73473	73520.33068754528	73296.43462848512	73410.05502211674	73373.66780827988	73340.53043012672	73410.55068325199	73394.27865506832	73528.88890268412	73394.71879195151	73285.50847760128	73396.52298358871	73416.34178480771	73527.93910206319	73458.19510517926	73671.47976119777	73695.6	73381.69324539744	73443.17694252868	73573.87130434782	73429.99280739721	73464.36705487953	73492.85248701344	73392.12224001014	73489.97752381556	73398.41087986813	73484.64278326239	73682.2	73404.64894118023	73470.33130323034	73596.91000919518	73540.99794185747	73377.18741960381	73376.28363353078	73335.90250111623	73458.83465914105	73407.26258259238	73375.68310628926	73420.29098621421	73441.94411112934	73400.06810758235	73346	73413.29950865023	73470.53060328227	73321.51909349574	73377.55556664836	73253.68967869683	73536.83442227861	73391.7	73315.11459693521	73530.15805834731	73488.49890206412	73247.23333825107	73444.97387917532	73359.72780124687	73338.65046754488	73434.76447880354	73435.52391131953	73329.74712960728	73307.55563217598	73334.07948121913	73275.72384758742	73170.85516222907	73078.43935432527	73235.03092548213	73230.80476478902	73274.64807328738	73239.34174924371	73236.5	72915.84683347344	73058.91824799242	73066.38076320181	73117.4	72944.2	73031.76659325122	73134.38174221208	73086.05715363058	73077.47564026207	73025.82324698713	73119.31321716958	72951.43886620225	73020.38936806901	72750.73890746935	73056.7	73147	73127.37742013871	72941.01956474366	73016.22084345018	72975.05763578674	72884.52782846903	72859.54383266819	72719.38099139303	72741.68785369476	72710.02068911877	72689.60635889151	72742.93873696636	72705.71992917568	72928.94321879225	72722.20049025932	72905.1	72868.63335329042	72923.36250160844	72741.04242424243	72849.39341879211	72813.79088595709	72924.78662572127	72860.64214046823	72842.69573270838	72853.19163879598	72860.32759197324	72942.39380212523	72901.2	72866.18784046336	72942.3	72784.80663304262	72705.23530282284	72678.45182086804	73013.37771141133	72941.98638309877	72891.36655829508	72749.61266443702	72762.32423507117	72971.77816064772	72726.97261140741	72858.88544581713	72763.84137975526	72950.24293471767	72717.90945764231	72780.51386153614	72709.09498560824	72666.65201676221	72391.00738622263	72490.64489346532	72565.73687680559	72428.18892711918	72280.92370824251	72402.88590445885	72228.90953052514	72388.40310840055	72642.60813538647	72338.35204848803	72196.1	72194.25496308449	72155.85872780785	71904.59519427994	72040.6	72278.8	72083.7	72081.74038461539	71759.24999341638	71863.80446019009	71850.37576196884	71719.38010234921	71804.66207979985	71709.10860619073	71898.69640631169	71805.80985131924	71696.34366656361	71864.43777129438	71974.16122707877	71824.98939541218	71822.97679132462	71637.27243528352	71758.99651105286	71557.86345551333	71482.59949962301	71625.47230830598	71594.12631261324	71565.00269373762	71611.42440256357	71697.33055434379	71510.64265165728	71488.42778899963	71494.54771403833	71637.53265599653	71416.88706595098	71461.01248476766	71592.80655765072	71307.43503659463	71367.2	71324.94009554123	71319.06767001115	71294.07721553808	71365.77129438554	71192.82222064091	70802.46709016174	70690.65643910241	70842.94017094017	71011.2	70955.89587122768	70887.20012740884	70536.27559537682	70424.8	69840.70387753764	69740.57142857143
Dm3Dv124CyOnull_20241212_sl1_ser39_	0	0.00334448	0.00668896	0.010033444816053512	0.013377926421404682	0.016722408026755852	0.020066889632107024	0.023411371237458192	0.026755852842809364	0.030100334448160536	0.033444816053511704	0.0367893	0.0401338	0.043478260869565216	0.046822742474916385	0.0501672	0.0535117	0.056856187290969896	0.0602007	0.0635452	0.0668896	0.0702341	0.0735786	0.0769231	0.0802676	0.083612	0.0869565	0.090301	0.0936455	0.09699	0.10033444816053512	0.10367892976588629	0.10702341137123746	0.11036789297658862	0.11371237458193979	0.11705685618729096	0.12040133779264214	0.12374581939799331	0.12709030100334448	0.13043478260869565	0.13377926421404682	0.13712374581939799	0.14046822742474915	0.14381270903010032	0.1471571906354515	0.1505016722408027	0.15384615384615385	0.15719063545150502	0.1605351170568562	0.16387959866220736	0.16722408026755853	0.1705685618729097	0.17391304347826086	0.17725752508361203	0.1806020066889632	0.18394648829431437	0.18729096989966554	0.1906354515050167	0.1939799331103679	0.19732441471571907	0.20066889632107024	0.2040133779264214	0.20735785953177258	0.21070234113712374	0.2140468227424749	0.21739130434782608	0.22073578595317725	0.22408026755852842	0.22742474916387959	0.23076923076923075	0.23411371237458192	0.23745819397993312	0.2408026755852843	0.24414715719063546	0.24749163879598662	0.2508361204013378	0.25418060200668896	0.25752508361204013	0.2608695652173913	0.26421404682274247	0.26755852842809363	0.2709030100334448	0.27424749163879597	0.27759197324414714	0.2809364548494983	0.2842809364548495	0.28762541806020064	0.2909698996655518	0.294314	0.29765886287625415	0.3010033444816054	0.30434782608695654	0.3076923076923077	0.3110367892976589	0.31438127090301005	0.3177257525083612	0.3210702341137124	0.32441471571906355	0.3277591973244147	0.3311036789297659	0.33444816053511706	0.3377926421404682	0.3411371237458194	0.34448160535117056	0.34782608695652173	0.3511705685618729	0.35451505016722407	0.35785953177257523	0.3612040133779264	0.36454849498327757	0.36789297658862874	0.3712374581939799	0.3745819397993311	0.37792642140468224	0.3812709030100334	0.3846153846153846	0.3879598662207358	0.391304	0.39464882943143814	0.3979933110367893	0.4013377926421405	0.40468227424749165	0.4080267558528428	0.411371	0.41471571906354515	0.4180602006688963	0.4214046822742475	0.42474916387959866	0.4280936454849498	0.431438	0.43478260869565216	0.43812709030100333	0.4414715719063545	0.44481605351170567	0.44816053511705684	0.451505	0.45484949832775917	0.45819397993311034	0.4615384615384615	0.4648829431438127	0.46822742474916385	0.47157190635451507	0.47491638795986624	0.4782608695652174	0.4816053511705686	0.48494983277591974	0.4882943143812709	0.4916387959866221	0.49498327759197325	0.4983277591973244	0.5016722408026756	0.5050167224080268	0.5083612040133779	0.5117056856187291	0.5150501672240803	0.5183946488294314	0.5217391304347826	0.5250836120401338	0.5284280936454849	0.5317725752508361	0.5351170568561873	0.5384615384615384	0.5418060200668896	0.5451505016722408	0.5484949832775919	0.5518394648829431	0.5551839464882943	0.5585284280936454	0.5618729096989966	0.5652173913043478	0.568562	0.5719063545150501	0.5752508361204013	0.5785953177257525	0.5819397993311036	0.5852842809364548	0.588629	0.5919732441471571	0.5953177257525083	0.5986622073578595	0.6020066889632107	0.6053511705685619	0.6086956521739131	0.6120401337792643	0.6153846153846154	0.6187290969899666	0.6220735785953178	0.6254180602006689	0.6287625418060201	0.6321070234113713	0.6354515050167224	0.6387959866220736	0.6421404682274248	0.6454849498327759	0.6488294314381271	0.6521739130434783	0.6555183946488294	0.6588628762541806	0.6622073578595318	0.6655518394648829	0.6688963210702341	0.6722408026755853	0.6755852842809364	0.6789297658862876	0.6822742474916388	0.685619	0.6889632107023411	0.6923076923076923	0.6956521739130435	0.6989966555183946	0.7023411371237458	0.705686	0.7090301003344481	0.7123745819397993	0.7157190635451505	0.7190635451505016	0.7224080267558528	0.725753	0.7290969899665551	0.7324414715719063	0.7357859531772575	0.7391304347826086	0.7424749163879598	0.745819	0.7491638795986622	0.7525083612040133	0.7558528428093645	0.7591973244147157	0.7625418060200668	0.765886	0.7692307692307692	0.7725752508361204	0.7759197324414716	0.7792642140468228	0.782609	0.7859531772575251	0.7892976588628763	0.7926421404682275	0.7959866220735786	0.7993311036789298	0.802676	0.8060200668896321	0.8093645484949833	0.8127090301003345	0.8160535117056856	0.8193979933110368	0.822742	0.8260869565217391	0.8294314381270903	0.8327759197324415	0.8361204013377926	0.8394648829431438	0.842809	0.8461538461538461	0.8494983277591973	0.8528428093645485	0.8561872909698997	0.8595317725752508	0.862876	0.8662207357859532	0.8695652173913043	0.8729096989966555	0.8762541806020067	0.8795986622073578	0.882943	0.8862876254180602	0.8896321070234113	0.8929765886287625	0.8963210702341137	0.8996655518394648	0.90301	0.9063545150501672	0.9096989966555183	0.9130434782608695	0.9163879598662207	0.9197324414715718	0.923077	0.9264214046822742	0.9297658862876254	0.9331103678929765	0.9364548494983277	0.9397993311036789	0.9431438127090301	0.9464882943143813	0.9498327759197325	0.9531772575250836	0.9565217391304348	0.959866	0.9632107023411371	0.9665551839464883	0.9698996655518395	0.9732441471571907	0.9765886287625418	0.979933	0.9832775919732442	0.9866220735785953	0.9899665551839465	0.9933110367892977	0.9966555183946488	1	7470.866666666667	7569.64	7442.017207665551	7252.154443431838	7293.085500796722	7369.490916137933	7437.4182815099175	7474.352219682311	7462.34	7383.205237932215	7367.849273814955	7490.803980777824	7547.593132557304	7552.835459711043	7519.236040407117	7463.394212394709	7467.971359077599	7518.280793529694	7593.573005262441	7680.357930690956	7784.764825187036	7863.206362478101	7967.403182683675	7993.772802799066	7963.166509886073	7856.39	7741.712856721928	7709.421367837131	7608.68	7523.943886760149	7447.117138358009	7460.999679683452	7504.158839323567	7535.482049782442	7687.713845404382	7874.911582024114	8087.156234459606	8194.977937487325	8163.1110392530045	8099.392098020557	8019.055781175346	7999.29	7930.523950508983	7938.639262020944	7943.895868266611	8005.089472468812	8090.944712066664	8218.475583481326	8330.993833893752	8369.394820110161	8372.791441866768	8399.840800882297	8416.91	8399.274380915107	8372.411931616025	8425.266723446157	8436.262134805613	8422.641273380405	8394.069607574942	8377.048107332732	8348.695134262063	8303.083181909953	8359.65	8453.070726403424	8511.256634386162	8517.89	8539.21	8630.99	8759.487179487178	8826.298701298701	8855.860070364417	8751.986370151588	8729.62	8756.07	8785.528358597923	8790.631185903985	8701.28	8618.818536013516	8587.429179740027	8530.611022997622	8519.928085025687	8566.288711512601	8613.66	8696.972063234838	8740.731254997378	8714.004384795935	8678.652036350819	8694.270378554049	8733.796416504028	8755.44	8777.41	8757.738348049625	8732.244215938304	8726.251259066059	8724.636500921439	8700.284135895161	8711.898198075218	8774.518334925942	8853.645220462768	8961.280578117534	9054.389017814483	9150.282352740427	9184.7	9115.51	9055.396946564886	8936.586773553916	8895.976622669288	8907.511858867983	8879.34	8824.08	8807.107226107226	8838.18	8897.700837809534	8945.723970473971	8930.745988311204	9013.167055167054	9089.24	9171.811521191546	9233.81	9202.004952022233	9098.07	9022.587798992421	8958.059320096525	8877.77	8862.112630396332	8862.196114351018	8809.134611183006	8903.637384245643	9001.222844994201	9075.49	9154.661506368027	9187.444123509342	9150.207205837642	9100.580926320057	9146.519543258675	9085.919791561097	9065.323823519477	9051.408161886422	9027.760862765925	8959.76	8948.396906778942	8984.708313711215	9090.659557173702	9155.994606494221	9225.139900935608	9245.282100226106	9248.454721520715	9208.150450481196	9127.951180806771	9083.167317930516	9078.026406047367	9137.491093150946	9205.72	9206.198316639437	9084.579382254575	8923.928705232272	8871.72	8880.945118167458	8904.545167741268	8970.17	9029.933015550116	9062.863996827915	9149.957418198117	9239.099020853317	9365.800990381375	9469.709738750182	9458.21	9407.62	9356.046006167746	9348.49	9318.931407722714	9210.72	9100.245102723366	9083.11	9119.501602564102	9121.828261306182	9060.431158692596	9046.861138520919	9053.275487482208	9028.81	8961.956811418639	8931.11	8885.597284035148	8906.93	8930.601437725145	8969.85	8950.007077240758	8868.394304674332	8788.375914437745	8819.300395754035	8899.855495329259	8972.705784901835	9010.656223037171	8989.473927428346	9085.747545582046	9113.169237961663	9167.41	9192.733914851306	9110.549754828651	9014.033091141382	8861.134125559312	8716.360055771736	8720.11	8752.939316527176	8854.629244797086	8933.96	8997.327814784278	9037.213722565524	9037.863808262075	9024.624247023225	8990.841910008152	8951.56	8986.718443500808	9048.596468698322	8957.910284823874	8784.343162924033	8581.315627066348	8550.62	8629.620681655613	8742.715110097239	8806.111855409505	8798.775530839233	8749.015030722565	8714.093840498454	8738.840508376257	8698.936748225082	8600.454649068288	8465.957380057424	8302.801639366053	8198.82	8171.584385763491	8226.773471813678	8324.034789324523	8428.972119185164	8567.53	8676.48	8810.468612663573	8939.27	8898.646457249954	8814.017970076788	8761.16	8713.398070920997	8700.67	8664.82	8591.206904969542	8501.518694622277	8524.160229527051	8502.89	8481.597639707177	8491.159314304296	8543.03	8573.64	8578.609142285248	8554.685710203425	8474.84	8440.426180044917	8476.599202183706	8520.749673187249	8649.340934065933	8775.784992398905	8768.11	8688.338193462268	8583.299911886963	8496.619328275696	8389.773540005148	8302.998556919629	8225.636776182046	8104.047290335242	8022.786501819599	8029.696400066687	8110.65	8211.899201844708	8284.042162023974	8282.703178367528	8164.550592451028	7975.088242114331	7808.033091102446	7843.757377095077	7969.096528109568	8156.086568915721	8361.313030364583	8490.902139217273	8437.794938131194	8194.667802918137	7951.957923255208	7684.312435802954	7428.4961028257785	7198.795422369041	7140.69	7055.351969079007	6936.922115156066	6869.391537675979	6742.773206646101	6533.94	6368.13	6118.0576790559735	5945.999243693594	6015.1749008650495	6127.210572296483	5939.928571428572	5095.409523809524	5060.558035507913	5009.19	4980.15	4962.651279658197	4973.7583062289605	4967.028728284072	4964.057523193972	4944.178502953669	4938.114432898774	4952.035848790651	4946.352395129329	4934.562678512248	4945.998333545498	4932.493891726497	4929.906207664602	4923.686069259993	4910.696108479368	4908.664856180919	4907.377092842403	4900.749786212856	4882.58	4874.221021892049	4873.1070510990585	4861.569990603428	4840.470669572065	4834.151950036542	4825.543642329156	4816.460047778309	4825.052331370475	4807.968436724011	4792.2220264732205	4783.044476894814	4760.840467195341	4738.8621267905155	4730.213812615347	4720.79	4713.243524995085	4693.3668985859495	4692.242627925434	4691.003142342607	4664.229161432785	4660.889458486394	4655.690735968712	4648.4914672333125	4630.209612389675	4622.458473482864	4609.5073515491895	4606.8788594506395	4612.507513815143	4595.314257099644	4595.456436557964	4592.131457800511	4577.445180744325	4579.318286131075	4586.0315953851095	4585.197297871211	4580.944187857232	4582.257039736677	4581.9104316150815	4584.0542929625435	4581.445939658881	4580.924253197447	4566.564606803153	4563.081682195657	4558.1649307526395	4549.727703455965	4550.105952132107	4546.56	4538.8867132867135	4550.211953264127	4543.060661078052	4541.852130478217	4543.728610519915	4528.238118403336	4539.468685409752	4535.602308381892	4531.237518532565	4535.48	4536.43	4532.127598869082	4533.252223907872	4523.649527635072	4513.283694790194	4517.3070990705955	4515.398500571743	4508.838536337922	4514.495559319411	4506.7390702513085	4510.256450378726	4512.94	4508.759248910249	4499.306505833498	4496.460802188684	4509.385733055764	4512.560482219644	4514.478073169067	4510.773786772234	4513.442700156986	4504.4902737014545	4488.007806634359	4484.713150979455	4469.910338884718	4471.584745928293	4479.096138953424	4477.634132434663	4481.904158901172	4490.808241211162	4496.298092879573	4495.169083906882	4496.840444579575	4483.617935204892	4475.133627242323	4481.297380156076	4472.491613459005	4469.355866355866	4453.970593188313	4462.115759500602	4458.790251146291	4451.027114590295	4451.874620041489	4463.4003810168915	4452.647627111469	4452.875424410482	4453.108146047626	4462.6874422278615	4447.166778709601	4450.677282734744	4457.390472429035	4454.454316518271	4449.147123407993	4453.684706597751	4449.0694317759535	4448.013673524542	4468.785285970068	4460.909606094388	4463.635780885781	4461.731031046248	4459.1345785016665	4452.34	4449.085555913961	4432.779011449204	4428.51	4423.510842047331	4421.831124846535	4420.568210408806	4411.708970377449	4422.590701999863	4415.695123199782	4420.118481673606	4417.664980206129	4409.455578479756	4408.708559648958	4402.464053237989	4407.837069857753	4409.975262811246	4410.451460537683	4410.520751820107	4413.458874943972	4398.034392993829	4401.688032272524	4399.454203013481	4410.712598696687	4409.227424749164	4397.599059742639	4397.656996188846	4393.848547699912	4396.890870117324	4387.2262693827915	4394.54	4401.715163097771	4394.329192546584	4399.067419536985	4400.371958476307	4398.286606396321	4412.834635905586	4411.188365046238	4408.369421133981	4415.731480915497	4412.627968585747	4416.211492376162	4422.1295394095805	4423.782266347142	4425.801973331929	4418.818802001976	4412.702685292224	4408.425322755711	4405.966696375783	4397.807943805649	4404.751606281015	4408.6777143972395	4406.769388753942	4403.405778331705	4393.948628043298	4408.36	4403.900771388499	4403.230894657966	4400.731013287535	4403.934379276903	4407.837031728992	4409.150911758541	4393.430490372085	4405.3460672723795	4387.436462983258	4403.329778316807	4401.641539939762	4394.056142821409	4384.26	4388.553136751108	4387.256269731974	4378.777952652633	4381.491160065544	4382.662451617753	4385.030098105218	4378.045789265083	4380.130702341137	4380.315224578586	4382.151162968982	4375.6590948634175	4379.111121851257	4360.380570895232	4359.2469666329625	4359.499222213581	4348.22	4344.799266612371	4332.828795791039	4336.123313544761	4333.541815885795	4336.914780228009	4335.168621774073	4341.421584385764	4348.73	4349.715810337732	4341.383835005574	4339.288812301166	4337.6099544165645	4332.36	4333.891314670301	4333.33	4322.281454797404	4335.135880016722	4336.050960467781	4338.2	4331.458357457372	4347.278740911035	4347.284129071236	4362.660268323206	4359.640443574271	4375.688508190931	4374.345215516315	4383.25	4383.795792768656	4387.480540264771	4381.027883052634	4369.438885898199	4383.231155811021	4388.9356706689705	4382.006075102397	4370.882835642618	4389.644609303739	4394.860200182453	4411.842844676654	4417.369298989999	4433.705726467359	4450.796989966556	4457.674365874249	4483.818179178025	4514.425506527167	4544.385817047296	4558.89	4580.824599502821	4587.074207008498	4601.304591596575	4616.285129556433	4661.5982978977545	4715.268637343111	4791.292963488125	4833.641563772169	4926.0368211498635	4945.5831739637515	5028.839505163013	5114.41	5194.214849242954	5293.768846280099	5441.735155410775	5696.925100239977	5964.637567181323	6234.386150635653	6519.69	6743.4422168674955	7007.95	7525.297544873046	8042.633836663789	8592.687956375365	9107.399843908239	9917.769950148293	9476.631994733363	8492.55	6934.926425850631	5926.642857142857	74593.37142857142	74675.80041978724	74872.2	74750.86769142721	74628.33211858026	74649.85820801387	74641.03140475324	74555.33481246137	74563.76044880785	74464.64779932375	74496.66188715029	74515.4	74621.46869151953	74606.69905451851	74452.33711902676	74593.41366670924	74845.62890158298	74759.92487049365	74695.29516277566	74611.2	74574.5	74355.3	74409.86493819123	74522.47834456913	74456.47827575218	74472.1	74489.4	74521.69888694621	74557.48387959866	74440.09433413112	74443.96421585558	74462.30134250318	74461.7	74465.98573987988	74417.24875635873	74306.47173116739	74343.9	74451.90182191381	74285.27122308828	74222.79000051331	74347.95883714946	74237.1	74281.23866440046	74192.93747829742	74237.65676648339	74260.93303588845	74316.18248792883	74182.60833506116	74243.68423045371	74256.22399913459	74271.86405912839	74281.74056506496	74201.33617298302	74077.58201095852	74137.46787162883	74156.72891843138	74294.48256091734	74100.17164799773	74236.36233354805	74228.00462106016	74119	74067.43949648434	74091.66948445825	74033.40961330611	73943.70317070828	73936.47009687063	73960.49163879598	73994.85618729096	74019.87736900781	73953.69750249751	74035.51842939669	73868.63334925944	73832.54686183382	73802.54152803718	73769.33897406941	73970.40153150042	73906.87611626384	73991.84029238355	73932.10040340654	73794.07068234321	73853.44302313554	73780.85177395442	73781.6	73775.68775643899	73865.74146899261	73888.61847976546	73738.73081651778	73901.93106412979	73721.28875170878	73821.82624171402	73796.26910610347	73830.95831004805	73742.66798497131	73686.37117126602	73741.89106545628	73658.58098423315	73690.51586922393	73845.07951675654	73806.53798375538	73693.17329875095	73605.75496553136	73697.48140058698	73638.31861306395	73712.66246474591	73666.28520854076	73741.39617214294	73632.87633928191	73805.54023164578	73705.5	73666.98294664668	73640.67065301847	73587.23840410796	73382.26249113206	73443.6	73385.9	73416.82051282052	73271.30692177413	73529.29580549776	73452.84629859244	73410.04408421028	73386.67727869269	73523.45753355065	73486.32840269252	73396.98349773507	73475.82929070541	73637.67008957833	73538.32601132755	73588.47105090671	73560.47676509638	73558.41600426927	73470.30478700044	73670.69139556096	73531.4	73599.53677240634	73793.6	73730.49802371541	73630.86490321273	73519.44407283538	73580.6	73471.83138328472	73595.2	73477.23213685147	73630.71395791881	73430.21684094661	73352.04897337116	73282.96357849553	73341.87099856665	73588.93222305644	73441.06313562214	73344.54194252953	73379.44522558186	73403.1	73460.64498028382	73402.17653046385	73358.53054940166	73361.02397591289	73316.06030217235	73231.39707611135	73242.48015722512	73135.91656035582	73165.38964934662	73104.72640761301	73193.96765851809	73344.51479090509	73251.2	73285.2	73203.10533820746	73146.60456554807	73072.56791903748	73154.61276115189	73264.77070755331	73327.54285714285	73314.88462841506	73269.8	73368.8	73355.15684134234	73351.84093191403	73394.21647440991	73484.9	73303.07885406438	73298.40423458774	73216.11882126774	73218.12895127239	73455.35491006768	73419.06646689407	73086.86820624597	73233.41078882114	73269.54432099964	73146.45934998807	73217.62664981025	73330.30568739299	73307.31898057015	73305.59230273089	73280.17707771424	73392.86438666523	73273.50350631136	73278.31269136601	73268.58551929856	73178.58328121743	73187.92813267301	73230.7	73086.23848796624	73081.78024842117	73099.03485406528	73331.53370037471	73390.31172046786	73237.78830635823	73134.02940549755	73148.67132897078	73173.29526057915	73072.29019233111	73123.43092339713	73066.73721393409	73188.29633639885	73182	73227.54813186813	73164.23624114766	73194.34801940959	73245.31343398998	73258.8	73178.46247180525	73182.72598584428	73241.03367815197	73192.9	73125.47827831814	73032.57955367795	72944	72913.14458223576	72988.3	72930.26490291019	73043.24041331802	73037.82681226579	73024.09364939234	72990.72820512821	73001.54292875735	73065.25863267653	72951.70663918268	72939.79635823113	73040.3	72769.54104543701	72739.13612040134	72782.3	72750.01837882321	72673.2	72727.33545777918	72685.07387667304	72749.22680808709	72779.78163572725	72846.2	72749.39112135117	72740.01997108283	72766.59838582453	72786.20229410296	72727.77182047114	72617.43469097906	72687.30219197558	72694.93450220775	72771.45618543205	72640.75508838988	72693.67671632716	72599.84970975066	72603.54198979092	72547.97305569406	72389.4	72426.34792899407	72305.61221256328	72436.83329117601	72341.69337869273	72274.27467202065	72227.1	72439.73098910978	72420.1	72165.18592931992	72179.24746094485	72167.70468545947	72220.99070571663	72210.96745834811	72253.07637823025	72330.93524446567	72232.39701477782	72252.89372996602	72342.45512290619	72291.16737055524	72225.43695946758	71948.49542834284	72256	72343.35176271513	72219.70426140788	72504.4	72536.51805148493	72518.47329907342	72804.79407119183	72459.15155782433	72455.9	72792.49942923778	72493.75789991795	72376.54121154342	72471.3	71972.64458130625	71553.71428571429
Dm3Dv124CyOnull_20241212_sl1_ser3_	0	0.00334448	0.00668896	0.010033444816053512	0.013377926421404682	0.016722408026755852	0.020066889632107024	0.023411371237458192	0.026755852842809364	0.030100334448160536	0.033444816053511704	0.0367893	0.0401338	0.043478260869565216	0.046822742474916385	0.0501672	0.0535117	0.056856187290969896	0.0602007	0.0635452	0.0668896	0.0702341	0.0735786	0.0769231	0.0802676	0.083612	0.0869565	0.090301	0.0936455	0.09699	0.10033444816053512	0.10367892976588629	0.10702341137123746	0.11036789297658862	0.11371237458193979	0.11705685618729096	0.12040133779264214	0.12374581939799331	0.12709030100334448	0.13043478260869565	0.13377926421404682	0.13712374581939799	0.14046822742474915	0.14381270903010032	0.1471571906354515	0.1505016722408027	0.15384615384615385	0.15719063545150502	0.1605351170568562	0.16387959866220736	0.16722408026755853	0.1705685618729097	0.17391304347826086	0.17725752508361203	0.1806020066889632	0.18394648829431437	0.18729096989966554	0.1906354515050167	0.1939799331103679	0.19732441471571907	0.20066889632107024	0.2040133779264214	0.20735785953177258	0.21070234113712374	0.2140468227424749	0.21739130434782608	0.22073578595317725	0.22408026755852842	0.22742474916387959	0.23076923076923075	0.23411371237458192	0.23745819397993312	0.2408026755852843	0.24414715719063546	0.24749163879598662	0.2508361204013378	0.25418060200668896	0.25752508361204013	0.2608695652173913	0.26421404682274247	0.26755852842809363	0.2709030100334448	0.27424749163879597	0.27759197324414714	0.2809364548494983	0.2842809364548495	0.28762541806020064	0.2909698996655518	0.294314	0.29765886287625415	0.3010033444816054	0.30434782608695654	0.3076923076923077	0.3110367892976589	0.31438127090301005	0.3177257525083612	0.3210702341137124	0.32441471571906355	0.3277591973244147	0.3311036789297659	0.33444816053511706	0.3377926421404682	0.3411371237458194	0.34448160535117056	0.34782608695652173	0.3511705685618729	0.35451505016722407	0.35785953177257523	0.3612040133779264	0.36454849498327757	0.36789297658862874	0.3712374581939799	0.3745819397993311	0.37792642140468224	0.3812709030100334	0.3846153846153846	0.3879598662207358	0.391304	0.39464882943143814	0.3979933110367893	0.4013377926421405	0.40468227424749165	0.4080267558528428	0.411371	0.41471571906354515	0.4180602006688963	0.4214046822742475	0.42474916387959866	0.4280936454849498	0.431438	0.43478260869565216	0.43812709030100333	0.4414715719063545	0.44481605351170567	0.44816053511705684	0.451505	0.45484949832775917	0.45819397993311034	0.4615384615384615	0.4648829431438127	0.46822742474916385	0.47157190635451507	0.47491638795986624	0.4782608695652174	0.4816053511705686	0.48494983277591974	0.4882943143812709	0.4916387959866221	0.49498327759197325	0.4983277591973244	0.5016722408026756	0.5050167224080268	0.5083612040133779	0.5117056856187291	0.5150501672240803	0.5183946488294314	0.5217391304347826	0.5250836120401338	0.5284280936454849	0.5317725752508361	0.5351170568561873	0.5384615384615384	0.5418060200668896	0.5451505016722408	0.5484949832775919	0.5518394648829431	0.5551839464882943	0.5585284280936454	0.5618729096989966	0.5652173913043478	0.568562	0.5719063545150501	0.5752508361204013	0.5785953177257525	0.5819397993311036	0.5852842809364548	0.588629	0.5919732441471571	0.5953177257525083	0.5986622073578595	0.6020066889632107	0.6053511705685619	0.6086956521739131	0.6120401337792643	0.6153846153846154	0.6187290969899666	0.6220735785953178	0.6254180602006689	0.6287625418060201	0.6321070234113713	0.6354515050167224	0.6387959866220736	0.6421404682274248	0.6454849498327759	0.6488294314381271	0.6521739130434783	0.6555183946488294	0.6588628762541806	0.6622073578595318	0.6655518394648829	0.6688963210702341	0.6722408026755853	0.6755852842809364	0.6789297658862876	0.6822742474916388	0.685619	0.6889632107023411	0.6923076923076923	0.6956521739130435	0.6989966555183946	0.7023411371237458	0.705686	0.7090301003344481	0.7123745819397993	0.7157190635451505	0.7190635451505016	0.7224080267558528	0.725753	0.7290969899665551	0.7324414715719063	0.7357859531772575	0.7391304347826086	0.7424749163879598	0.745819	0.7491638795986622	0.7525083612040133	0.7558528428093645	0.7591973244147157	0.7625418060200668	0.765886	0.7692307692307692	0.7725752508361204	0.7759197324414716	0.7792642140468228	0.782609	0.7859531772575251	0.7892976588628763	0.7926421404682275	0.7959866220735786	0.7993311036789298	0.802676	0.8060200668896321	0.8093645484949833	0.8127090301003345	0.8160535117056856	0.8193979933110368	0.822742	0.8260869565217391	0.8294314381270903	0.8327759197324415	0.8361204013377926	0.8394648829431438	0.842809	0.8461538461538461	0.8494983277591973	0.8528428093645485	0.8561872909698997	0.8595317725752508	0.862876	0.8662207357859532	0.8695652173913043	0.8729096989966555	0.8762541806020067	0.8795986622073578	0.882943	0.8862876254180602	0.8896321070234113	0.8929765886287625	0.8963210702341137	0.8996655518394648	0.90301	0.9063545150501672	0.9096989966555183	0.9130434782608695	0.9163879598662207	0.9197324414715718	0.923077	0.9264214046822742	0.9297658862876254	0.9331103678929765	0.9364548494983277	0.9397993311036789	0.9431438127090301	0.9464882943143813	0.9498327759197325	0.9531772575250836	0.9565217391304348	0.959866	0.9632107023411371	0.9665551839464883	0.9698996655518395	0.9732441471571907	0.9765886287625418	0.979933	0.9832775919732442	0.9866220735785953	0.9899665551839465	0.9933110367892977	0.9966555183946488	1	8330.548387096775	8100.353481773622	8260.869418841265	8465.903232637222	8425.689765960858	8476.643410303126	8468.572588166458	8489.740721416265	8644.446931088853	8673.865172838554	8748.301075541885	8859.629180306098	8784.978288503125	8720.470086695028	8715.109855281797	8730.821566279623	8804.326561294058	8893.958522027171	8986.424302531037	8941.982486508503	8956.848370913338	8898.916735727107	8987.617205667962	9178.918031982696	9290.417380852843	9405.61	9426.847953492046	9434.277995441713	9394.41	9382.53	9459.565253665507	9511.360125381865	9615.02	9782.697940859089	9883.37	9796.302435563533	9747.53	9813.21	9972.679612894044	10039.462422667759	9973.285844041542	9992.838366484773	10027.026819221966	10151.444479501903	10334.354339762871	10462.719680556433	10471.072730204805	10553.97138610182	10792.01675350502	10905.990734598976	10916.287408969354	10852.090887509512	10702.301261686485	10709.761482720178	10736.006981605351	10728.753664994425	10705.365990802677	10556.439756090991	10421.2	10642.177479105647	10868.904962712146	10974.25413213126	10931.69288241689	10908.350900517253	10804.704176101151	10708.514181785447	10654.405725697228	10720.61995909229	10725.395616241467	10765.070247933883	10940.37125818845	10935.231522430138	10683.629902705989	10703.524413333702	10807.84220818707	10884.248389949971	10819.113042096244	10735.169666187625	10708.444234404536	10638.648116219005	10617.330251978645	10674.642022753553	10620.161234480705	10476.749087711281	10480.944390203369	10649.09755084235	10785.069293832921	10835.740684225197	10808.250947603123	10684.699324136009	10611.845227146043	10612.959601449274	10703.167948717948	10825.232239409142	10804.751010646716	10649.713812918497	10668.863993408788	10676.51098651734	10693.109739493511	10783.839213523157	10731.726136530257	10645.456232933142	10707.312456086114	10939.444275034428	10974.304895871392	10829.484577443018	10849.970057012908	10882.985115996238	10902.46138997504	10773.740205194199	10617.475870944021	10612.279988969576	10425.348094776813	10243.211170001701	10345.275303270788	10485.574804432854	10542.833300266426	10572.514738393516	10642.231095176012	10760.534514766736	10780.655417774657	10791.447737615912	10863.536215244845	10970.677082813358	10860.95608674259	10707.931919475723	10587.188481862071	10468.107718043657	10410.845407052382	10536.91938720466	10714.738101916782	10666.00177653109	10551.556190887186	10748.080569640737	10864.540036681412	10726.744105428677	10570.085914085916	10604.80670054583	10773.139527139527	10785.809994353473	10739.189404798099	10646.45392568386	10456.457207321584	10319.875614366729	10292.911822015412	10390.394452522902	10423.341900538026	10316.985102515633	10437.1	10663.530940106031	10693.193782769347	10757.794606475734	10767.78591666545	10640.519110280266	10418.822859568365	10426.016502376344	10559.847826086956	10477.442212345246	10401.883229185003	10372.071168437886	10262.512066653899	10281.916704853851	10320.204204072053	10230.267065770293	10173.361498681363	10126.571876887718	10049.01964698776	9979.612474769056	10047.144033710016	10091.5	10105.039511631398	10116.853384155611	10097.90705159104	9996.719293431914	9986.26	9873.843120824034	9749.919814014193	9874.69	10052.80392936626	10016.267306165319	9854.925615145723	9900.92	10069.508724573416	10107.784392715801	9953.89	9847.803441099963	9796.577629134152	9821.34	9719.87	9613.281751999582	9732.626256051119	9726.833112612512	9676.551906954423	9643.907411851163	9604.55	9629.384577890429	9655.89	9534.980529530338	9536.989098348899	9702.970322444264	9732.908551454435	9580.114469044627	9393.227560949772	9188.998131024984	9101.527134925662	9185.474611651596	9211.803490755063	9053.267667037206	8919.560668115546	9020.55	9305.007162685419	9660.28	9818.513528543954	9813.475837668777	9622.575809543026	9402.349331491672	9224.88	9066.867877348172	8931.562693401682	8868.17	8711.334630941968	8521.41	8397.713921295406	8372.43	8443.76	8470.174223407485	8415.286333020138	8362.761884274441	8409.838118771166	8296.983941146987	8155.817875377284	8095.0751514950825	8195.139034141994	8320.918297997056	8328.590330231465	8178.7367731284085	7944.946531062619	7672.0608080331185	7420.606379577053	7273.588943126346	7263.543141317862	7314.56	7412.753910062656	7406.961132966287	7272.268132404144	7124.954895187965	7009.995455170201	6958.072985667831	6778.360042344699	6525.959280504327	6370.112064412064	6232.876855618861	6069.266382658814	5976.887969588551	5862.2234648202675	5740.365611212409	5648.396543368114	5591.981559759167	5525.309235921783	5459.671330360461	5368.014473978955	5217.839715528256	5146.498023970866	5085.899450641415	5011.344392532122	4927.846221071353	4881.996609321128	4805.63	4759.984827391916	4702.246683690073	4628.586175061697	4585.828480834888	4633.084835022213	4700.374708817385	4757.1046397203045	4764.495307018084	4714.99	4718.782353451975	4686.989474261323	4661.888603896862	4600.130247500055	4456.127801320423	4337.5178579499225	4257.43	4258.404724346034	4304.105955813303	4355.079916976186	4442.044561014673	4552.532710793611	4696.189030100334	4781.576849749468	4822.917528568126	4825.038543396403	4833.696537477867	4901.92	4999.7724750148345	4972.712993632622	4867.59	4679.302428971994	4637.756756756757	4553.564516129032	4502.453767627413	4469.671947022706	4447.487202271969	4433.895137638282	4427.553100984276	4397.893110938193	4395.411412862501	4383.477623336669	4376.657454799181	4367.633306939208	4368.143762733221	4358.256460507538	4345.22	4334.854835304512	4329.767973616484	4317.537223437098	4308.604070986222	4300.047426467125	4289.864592666694	4273.258567748852	4264.97	4263.09	4244.518850977647	4233.986704192546	4237.644921026894	4227.439940603747	4217.98	4216.4476371541905	4205.413411444102	4215.857797865626	4205.785070002461	4197.775326123152	4183.460789221229	4182.583894924553	4182.047460755028	4178.94	4171.650024905714	4158.095104248204	4159.358918568388	4152.404259813414	4146.5082203837355	4156.635029044182	4147.829207070388	4139.837017872293	4135.869796596622	4134.0080632156105	4123.892352565856	4126.401905312766	4122.0259249691035	4117.613443559255	4119.780597817359	4118.61	4118.193136845039	4113.2210353957635	4113.289743589744	4107.394565217392	4107.398827780056	4103.316566376466	4108.294688298469	4105.728626131273	4104.23	4101.82	4105.118642542083	4105.808942160549	4108.444860432573	4110.534667901269	4110.800720030958	4102.954047928356	4103.146694214875	4102.6	4103.72	4110.0416747284335	4098.429109428122	4099.730347715526	4109.7633779264215	4100.218552198789	4100.370720646713	4103.896210279953	4102.306515160957	4097.773323085232	4106.292597131916	4112.065483980418	4111.9429984004655	4103.4464502101555	4104.338838225416	4108.63	4101.233591137124	4102.322303511706	4090.608960423635	4091.769237736901	4095.053170289855	4104.217307692308	4095.653623188406	4101.357512544715	4103.205312070158	4105.821639284742	4101.245229400716	4095.0659959084214	4099.168725256771	4105.504416251806	4095.322390448154	4104.862560074197	4105.124511677581	4102.330928023383	4102.546239566061	4099.131982881896	4099.98	4110.017436557376	4120.66	4112.125888267446	4108.642451582795	4103.432710868505	4094.683981917125	4102.331146193526	4105.891134289439	4105.4147865767245	4099.355840088429	4100.417167394139	4096.731357349357	4097.669586247876	4107.337855304704	4100.548573425277	4096.5220742917045	4092.2302058745927	4097.36	4096.735358087727	4098.487900332869	4089.4643150804495	4097.891343906211	4094.741000467508	4102.575380299924	4107.946409177545	4106.539238321286	4103.9754953788615	4110.429004542394	4114.071906354516	4104.548147504669	4106.456543456544	4110.934312064746	4110.259030824248	4117.238051677645	4115.13	4113.713799621928	4123.393318307401	4115.226392322234	4121.357510542388	4118.270386796568	4106.932204875057	4115.843101459011	4108.946999459626	4111.748440945802	4105.540382059558	4109.197273298185	4111.7439605395075	4108.750330047527	4108	4108.249765299536	4114.163556885525	4117.868785351051	4113.430266821859	4111.1474358974365	4109.582335856363	4112.359206947779	4112.785408041489	4111.244729126457	4108.958326580525	4107.560760538064	4109.133425662634	4106.970092126677	4107.667066430975	4100.140520137339	4103.693434879013	4107.740887956158	4109.876525345918	4110.422613441702	4110.636282063641	4112.8832249404895	4111.457977078889	4118.472853750727	4118.371916806021	4111.5434342834105	4106.6360744239855	4127.741948006041	4126.360854700855	4124.855681902638	4128.309238201412	4126.578698780611	4131.9700044144165	4132.32	4136.836733930402	4136.582867574989	4136.5711114777205	4137.305892586649	4141.601234308682	4134.436537336713	4142.489917298774	4133.535215201915	4139.974210498502	4133.219467449813	4133.16	4147.690400883791	4154.874453305892	4162.750404818475	4164.313236314163	4165.220735785953	4173.36	4176.559625572384	4180.113127179823	4181.946611027584	4185.457390359161	4190	4194.700054840229	4192.179456212065	4195.410331421831	4200.0632347577775	4199.260893098242	4207.978753164754	4210.17	4226.066245858652	4212.744427877843	4216.045225614143	4226.499642270842	4231.699946520222	4237.970914180947	4239.635256144197	4260.339000526964	4270.554015001462	4276.3601632920445	4282.611965411837	4292.475244703957	4301.719146329348	4311.184201872805	4317.742608399118	4337.555684114987	4352.521211502294	4381.789785217563	4403.273557907803	4426.053762325754	4458.404245657851	4499.854975441923	4536.372375934715	4566.09	4585.938839693742	4622.260873073671	4679.1892830381785	4733.017043111742	4781.424665783452	4828.871420139962	4880.203964715567	4938.639743808661	4956.359688172733	4998.1226085028875	5090.938729874776	5144.109112334075	5165.268327001263	5155.326974145354	5187.817798576494	5227.004606301854	5197.498049052397	5232.57	5318.226621218759	5281.439576927659	5272.182378731593	5341.428802014192	5365.755280813414	5453.593988879492	5454.830703631562	5188.529285118341	4847.073137419367	4707.137806607994	4666.394166351676	4668.3618640354525	4661.8493364793585	4654.5512894278245	4635.867906450833	4605.898060848613	4625.712075920523	4589.327554226545	4560.113723092548	4538.620650676643	4508.931052383042	4487.641565433685	4477.012328975372	4453.590353480385	4444.155447550949	4405.442837011142	4391.470926567394	4379.508974565232	4407.99	4413.3267572116265	4423.485267346852	4417.881329372968	4403.02	4377.1	4393.041881942872	4360.226420945275	4341.548446428085	4295.495373225808	4289.621621621622	72886.19354838709	72798.51052055167	72762.9	72519.37739369133	72401.1	72384.28309877278	72344.49956980722	72387.69937019503	72451.08306346531	72516.17524803366	72430.18862793453	72427.32948216716	72484.53882050114	72387.75081716602	72434.93277722168	72336.01259498707	72410.55827116028	72517.78233665647	72547.52010315153	72448.25519263512	72311.85967309272	72268.06950027702	72436.13484869122	72339.50594623973	72141.36944577162	72246.99103079083	72263.37503216979	72051.65304885028	72047.86832420861	72053.96416522759	72213.53445686634	72054.15755259234	72236.94265155135	72179.65195152238	72059.26140668752	72042.68291634585	72071.20730794189	72063.7	71961	72157.10498956105	71964.30160887168	72099.33000528076	72097.66122865693	71968.76027008267	71875.61602266115	72077.93671427469	72155.23173681666	71949.53184269016	72006.63517785148	72144.56405136117	72002.55873091237	72110.94037885506	72012.68584914223	72015.41616499443	71944.04448160535	71970.54983277591	71942.13968784838	71920.29759697954	71910.9	72037.17390611909	71967.40583172342	72073.97223318585	71908.29412049828	71959.16303482278	71970.07044876988	71960.43483170893	71992.78874485198	71991.49373946212	72038.81732496752	71980.17546090273	71957.11766494374	72051.97788772492	72074.2	71945.22900024876	72033.79054147434	72074.96359766716	72096.56618480333	72045.63819797091	72033.6	72079.84445044558	72078	72080.13383465935	72135.3	72101.69007803791	72149.15196964347	72161.36549021237	72119.83778624929	72059.82865105908	72101.5	72070.63344481606	72135.00512820513	72120.73188405797	72233.08461538462	72142.05785953176	72220.06242659946	72196.51151716578	72119.81851823405	72062.17792083563	72110.51127977044	72173.28252141795	72033.12218180296	71984.58769327111	72123.75189005367	72127.50333042916	72148.9	72091.4	72147.16698591114	72133.62053921811	72107.67290545652	72343.1	72209.47400425661	72183.6	72080.59089141396	72102.19851482342	72154	72075.77314211213	72063	71931.74944731024	71846.70755626098	72020.75585284282	72027.01576207632	72053.55554144173	72080.79891036931	72096.19670400981	71956.72352047694	72019.07698012565	71955.41185615164	71991.34197907445	71950.88944602982	72105.79574927177	72089.06292660121	72087.55700363217	72087.13098140756	72046.3	72068.01084618982	72001.5	72013.82791121921	71877.40560888388	71931.29004329004	71903.86378838553	71925.08523360698	72054.36176649909	71972.16153817765	71982.1	71928.15134506325	71898.07241529737	71890.53831612621	71769.26543550967	71737.97807668778	71655.5	71784.06227453958	71772.76394385945	71704.65172116662	71804.76850053307	71773.37136918832	71784.59649122806	71722.59954233411	71716	71739.2	71735.18280239937	71841.69716971403	71602	71513.50313911871	71626.80564905962	71626.91485568637	71494.00297614663	71474.9	71468.95961575294	71483.6	71598.44598038234	71494.83339851057	71567.56585514167	71576.53944782683	71363.32876031709	71319.4	71395.40991775987	71315.91288033282	71446	71497.48476803272	71392.45240843229	71397.91841853799	71395.62710120808	71276.31813361612	71451.66964504331	71467.67863247864	71370.68438498699	71348.22897064289	71327.5	71358.11571756713	71388.33606428588	71415.55520639267	71386.15692876329	71324.37104248842	71293.23370877514	71255.1	71210.93078572821	71238.61098176974	71129.6	71295.32101738677	71215.18415787765	71289.51650724385	71223.6	71105.93416970596	71179.36409449296	71197.56762144015	71110.08948583357	71260.42556433365	71272.3	71194.3	71299.85566567458	71303.60410422875	71340.85471667442	71340.40013285239	71261.27040753128	71202.57837028301	71205.70899130125	71147.73758044605	71150.61744756666	71243.80295689682	71277.54072259646	71209.10156141852	71087.71055606948	71001.02077486002	71001.80566885641	71054.27623331237	70956.6	71103.92441732569	71207.97623145112	71230.95922368018	71126.15864737092	71273.25360638628	71137.11685817411	71046.06808431009	71070.15857015355	71235.72111780939	71124.26990732466	71079.22900717652	71185.60008911545	71084.20924183108	71155.93653344046	71290.58857017983	71118.97663556754	71149.8	71181.33804893316	71133.05505050345	71177.00897344519	71185.9	71119.98458388534	70986.22283428421	71152.97324464856	71193.76101728054	71313.34829237976	71315.45543743313	71355.52415026833	71146.88181845089	71152.06616278854	71135.10055474335	71050	71136.80161538935	71247.51710021058	71494.6	71463.86741639771	71605.22433004215	71429.35674833594	71524.50487968384	71655.03937181912	71627.27724861726	71686.44451183679	71601.16716360605	71757	71701.28880859252	71879.75901275688	72047.23557241661	72269.61168637942	72494.92290205466	72411.90017706079	72349.46067915368	72350.03071870831	72122.70669261448	71674.77705250232	71526.66262411879	71395.92608677717	71056.02962255136	70981.57689267254	70762	70632.23669044598	70401.15016823246	70114.85511670294	70123.08483721563	70266	70279.98015613829	70374	70425.87197417967	70151.06787330317	70176.64019851117	70144.40533052672	69941.59245715266	70280.23471191233	69744.63488202619	69900.97297297297
Dm3Dv124CyOnull_20241212_sl1_ser40_	0	0.00334448	0.00668896	0.010033444816053512	0.013377926421404682	0.016722408026755852	0.020066889632107024	0.023411371237458192	0.026755852842809364	0.030100334448160536	0.033444816053511704	0.0367893	0.0401338	0.043478260869565216	0.046822742474916385	0.0501672	0.0535117	0.056856187290969896	0.0602007	0.0635452	0.0668896	0.0702341	0.0735786	0.0769231	0.0802676	0.083612	0.0869565	0.090301	0.0936455	0.09699	0.10033444816053512	0.10367892976588629	0.10702341137123746	0.11036789297658862	0.11371237458193979	0.11705685618729096	0.12040133779264214	0.12374581939799331	0.12709030100334448	0.13043478260869565	0.13377926421404682	0.13712374581939799	0.14046822742474915	0.14381270903010032	0.1471571906354515	0.1505016722408027	0.15384615384615385	0.15719063545150502	0.1605351170568562	0.16387959866220736	0.16722408026755853	0.1705685618729097	0.17391304347826086	0.17725752508361203	0.1806020066889632	0.18394648829431437	0.18729096989966554	0.1906354515050167	0.1939799331103679	0.19732441471571907	0.20066889632107024	0.2040133779264214	0.20735785953177258	0.21070234113712374	0.2140468227424749	0.21739130434782608	0.22073578595317725	0.22408026755852842	0.22742474916387959	0.23076923076923075	0.23411371237458192	0.23745819397993312	0.2408026755852843	0.24414715719063546	0.24749163879598662	0.2508361204013378	0.25418060200668896	0.25752508361204013	0.2608695652173913	0.26421404682274247	0.26755852842809363	0.2709030100334448	0.27424749163879597	0.27759197324414714	0.2809364548494983	0.2842809364548495	0.28762541806020064	0.2909698996655518	0.294314	0.29765886287625415	0.3010033444816054	0.30434782608695654	0.3076923076923077	0.3110367892976589	0.31438127090301005	0.3177257525083612	0.3210702341137124	0.32441471571906355	0.3277591973244147	0.3311036789297659	0.33444816053511706	0.3377926421404682	0.3411371237458194	0.34448160535117056	0.34782608695652173	0.3511705685618729	0.35451505016722407	0.35785953177257523	0.3612040133779264	0.36454849498327757	0.36789297658862874	0.3712374581939799	0.3745819397993311	0.37792642140468224	0.3812709030100334	0.3846153846153846	0.3879598662207358	0.391304	0.39464882943143814	0.3979933110367893	0.4013377926421405	0.40468227424749165	0.4080267558528428	0.411371	0.41471571906354515	0.4180602006688963	0.4214046822742475	0.42474916387959866	0.4280936454849498	0.431438	0.43478260869565216	0.43812709030100333	0.4414715719063545	0.44481605351170567	0.44816053511705684	0.451505	0.45484949832775917	0.45819397993311034	0.4615384615384615	0.4648829431438127	0.46822742474916385	0.47157190635451507	0.47491638795986624	0.4782608695652174	0.4816053511705686	0.48494983277591974	0.4882943143812709	0.4916387959866221	0.49498327759197325	0.4983277591973244	0.5016722408026756	0.5050167224080268	0.5083612040133779	0.5117056856187291	0.5150501672240803	0.5183946488294314	0.5217391304347826	0.5250836120401338	0.5284280936454849	0.5317725752508361	0.5351170568561873	0.5384615384615384	0.5418060200668896	0.5451505016722408	0.5484949832775919	0.5518394648829431	0.5551839464882943	0.5585284280936454	0.5618729096989966	0.5652173913043478	0.568562	0.5719063545150501	0.5752508361204013	0.5785953177257525	0.5819397993311036	0.5852842809364548	0.588629	0.5919732441471571	0.5953177257525083	0.5986622073578595	0.6020066889632107	0.6053511705685619	0.6086956521739131	0.6120401337792643	0.6153846153846154	0.6187290969899666	0.6220735785953178	0.6254180602006689	0.6287625418060201	0.6321070234113713	0.6354515050167224	0.6387959866220736	0.6421404682274248	0.6454849498327759	0.6488294314381271	0.6521739130434783	0.6555183946488294	0.6588628762541806	0.6622073578595318	0.6655518394648829	0.6688963210702341	0.6722408026755853	0.6755852842809364	0.6789297658862876	0.6822742474916388	0.685619	0.6889632107023411	0.6923076923076923	0.6956521739130435	0.6989966555183946	0.7023411371237458	0.705686	0.7090301003344481	0.7123745819397993	0.7157190635451505	0.7190635451505016	0.7224080267558528	0.725753	0.7290969899665551	0.7324414715719063	0.7357859531772575	0.7391304347826086	0.7424749163879598	0.745819	0.7491638795986622	0.7525083612040133	0.7558528428093645	0.7591973244147157	0.7625418060200668	0.765886	0.7692307692307692	0.7725752508361204	0.7759197324414716	0.7792642140468228	0.782609	0.7859531772575251	0.7892976588628763	0.7926421404682275	0.7959866220735786	0.7993311036789298	0.802676	0.8060200668896321	0.8093645484949833	0.8127090301003345	0.8160535117056856	0.8193979933110368	0.822742	0.8260869565217391	0.8294314381270903	0.8327759197324415	0.8361204013377926	0.8394648829431438	0.842809	0.8461538461538461	0.8494983277591973	0.8528428093645485	0.8561872909698997	0.8595317725752508	0.862876	0.8662207357859532	0.8695652173913043	0.8729096989966555	0.8762541806020067	0.8795986622073578	0.882943	0.8862876254180602	0.8896321070234113	0.8929765886287625	0.8963210702341137	0.8996655518394648	0.90301	0.9063545150501672	0.9096989966555183	0.9130434782608695	0.9163879598662207	0.9197324414715718	0.923077	0.9264214046822742	0.9297658862876254	0.9331103678929765	0.9364548494983277	0.9397993311036789	0.9431438127090301	0.9464882943143813	0.9498327759197325	0.9531772575250836	0.9565217391304348	0.959866	0.9632107023411371	0.9665551839464883	0.9698996655518395	0.9732441471571907	0.9765886287625418	0.979933	0.9832775919732442	0.9866220735785953	0.9899665551839465	0.9933110367892977	0.9966555183946488	1	6985.6274509803925	6955.49	7046.543502384232	6892.2304749807045	6742.519409073514	6646.713386757658	6615.2450243943285	6573.127411130703	6598.2726044665515	6693.470394582965	6883.011802857249	7046.132367002877	7155.296925770045	7169.2264012479445	7208.719346787677	7215.0364535505605	7197.13	7210.134182396691	7196.992396106806	7117.947375679002	7029.689364820802	6979.785939346694	7015.195710841821	7119.050905926768	7250.752213259886	7443.266387801473	7537.686496711483	7535.894150353666	7579.857482092806	7589.861155265819	7592.476804539053	7556.959184578254	7441.5229812420175	7395.817339850785	7477.290710072081	7570.594545328153	7623.459943282524	7690.840518608022	7855.384645962614	7967.915321382588	7973.206916996048	7933.6234797810885	7900.760324762784	7901.3177478425405	7896.7400247592495	7868.628500669644	7863.576987609706	7902.999271017224	7886.670011148272	7927.512333270095	7981.761027601161	8104.434040207284	8215.570090778787	8252.332835110674	8252.405531201744	8132.728274426559	8028.361734768068	7929.680631089138	7907.954318743638	7937.9078886142215	7963.667692017499	7979.256521220039	8007.095075738423	8024.416615764846	8016.611989015024	8069.671114013809	8151.158762398266	8106.1543761145285	8052.975220757271	8055.736946137375	8045.201356412883	8081.635216976909	8174.3032044135725	8215.75	8160.052589829346	8110.280536260469	8141.867256953377	8265.729297087157	8425.096525455221	8422.458958637053	8298.337263813853	8212.26	8172.724666266473	8149.206814738587	8137.686261898636	8165.421747706028	8227.718063059201	8241.71	8202.544571649087	8252.808199696996	8293.031408112513	8294.743961352657	8280.045529257068	8363.04	8486.848615556863	8510.434926148679	8552.603420557796	8545.9	8481.389510098037	8469.979789570385	8529.563573858499	8543.355857149008	8460.658690628274	8356.125044856246	8369.846139430285	8419.894648829431	8479.623781859069	8597.543925152808	8699.060604313227	8739.441572482989	8770.97	8823.642306968393	8837.596837944664	8781.182172899566	8658.214951714952	8657.036297036297	8768.247994556978	8959.064744801515	9119.899407678247	9088.580260256165	8932.955097778622	8806.320968001051	8747.52	8763.465814410609	8777.820500295633	8813.61	8843.657426808912	8871.188400864237	8893.197812768223	8956.847544913724	9023.452096960369	9111.979236034378	9228.94	9131.96	8971.93	8835.947980563013	8786.235327226525	8879.03	8984.044871794871	8969.12	8969.828397140205	8897.764716096544	8820.326578074668	8828.075877145488	8918.970716696447	8970.56	8981.767390540768	8993.557810662634	9063.4	9194.08	9232.54	9240.554530427095	9143.997547380155	9070.045530263826	9006.139972748668	8964.637486562431	8972.675530839231	8948.61	8862.197868865209	8838.376946410513	8914.912661474535	9126.118381738077	9264.642320615947	9257.633313229891	9223.72	9193.644948570707	9163.284415031236	9173.526511327065	9168.504196611886	9102.953836620884	8960.729454476126	8817.235940863846	8687.468227424753	8547.519371690536	8618.680981154363	8816.695652173908	9034.820020186577	9074.577571825766	9052.312431695664	9040.874529302682	8937.499931166842	8908.042674611163	8905.035352469398	8988.891588466411	9131.11	9162.44	9075.394333990242	8959.79	8913.91	8997.091526884016	9129.049554621015	9177.13	9123.79	8990.707197948885	8774.445663283434	8661.53	8614.598240988013	8698.438981064188	8757.069167266414	8756.16	8831.970675240198	8973.05	8944.86	8889.859359376616	8870.066932731097	8789.541393569261	8677.044807366548	8612.537662337661	8544.464927452806	8522.22	8527.741878001036	8541.584572902908	8617.410734753625	8627.55	8661.496791442816	8640.554570198534	8562.175648473636	8536.533972998373	8441.863820261085	8263.076999775607	8214.485186127671	8235.933955576558	8254.22	8238.887399389909	8228.085532588422	8252.742826967082	8319.371153846154	8382.877605015789	8438.865239812409	8457.015567837198	8418.88	8308.49	8221.714495938844	8195.33	8229.971752555175	8271.328043801866	8223.690717851778	8126.117105752114	8031.654499109229	8009.203908791306	8052.587498546802	8016.714405160057	7933.42	7918.119309875234	8060.980756286594	8203.210587278698	8318.502738690013	8396.501605305008	8334.412516021273	8197.760479562077	8135.947225128569	8055.891458275066	8035.445272540883	8060.0263091956895	8018.053645006325	8002.081596424874	7965.450518971675	7959.403287795476	8014.948183837768	8122.849778005663	8101.9619816802915	8018.421582580233	7827.748240165631	7793.110389416089	7816.405445530126	7794.9703092128475	7783.900465824113	7777.982453625409	7774.058148708775	7770.0373519363575	7778.648238438705	7769.007911406115	7859.687926697808	7754.005745341616	7699.726116782515	7538.876489657639	7505.12	7551.972924291862	7644.368869326825	7689.231240845849	7769.673247005817	7889.750268307292	8013.282304651872	8098.559211709281	7932.307061765288	7683.576828063237	7511.0445637304465	7359.104179383202	7131.614984960349	7084.583263733965	7303.778028016244	7278.765603655377	7263.298955449769	7181.04	7060.288011319784	7070.628614829815	7285.009512226903	7162.013986013986	6878.369966252509	6611.7027027027025	5534.058823529412	5518.287005545853	5480.17	5471.92	5424.8849373911835	5394.94	5354.370000652341	5323.842612339033	5304.624422522158	5271.2326888367215	5232.554435013924	5198.768367989918	5188.340258936363	5155.232871501683	5137.338574321719	5123.931175986449	5096.304439689316	5076.999658257573	5062.365130419302	5043.169303125907	5031.931175287129	5011.613279938978	4994.494959880271	4989.767027353234	4989.134320283298	4980.7	4979.51	4961.081026866664	4953.4255023492615	4936.507940720689	4931.490909070275	4921.084279828094	4918.973848348413	4904.845927762315	4888.958421378697	4884.284643963327	4864.953254319313	4849.742080353612	4843.893306267456	4842.287610181242	4822.143159014899	4807.250106415324	4802.443847515852	4794.78	4798.482588655134	4786.658750645328	4760.908960376872	4759.005218583102	4738.0834856930505	4740.2927991716415	4728.010702341137	4720.360917343526	4713.976301958911	4702.937469767808	4697.080157783421	4674.6301624997695	4663	4671.079402355678	4673.560927730115	4665.485538752363	4662.125907761954	4661.987293734219	4650.038320680165	4648.973869665101	4630.7184498422685	4633.552155252845	4622.064420744398	4624.6661319315635	4623.78	4622.358754735628	4626.126402784443	4610.680243833331	4608.913107795215	4608.77	4599.073392790784	4597.663851013349	4593.997813223566	4600.110046308207	4606.609996283909	4602.826444272932	4596.930201812309	4596.606444558785	4603.5081611068235	4607.330617728611	4602.617892976588	4600.5270559986275	4594.6889989423435	4599.982112740475	4589.84	4588.435182803076	4585.388910327873	4588.2873467112595	4585.509204470743	4584.980305515172	4576.385541217506	4569.270099186128	4569.002519126703	4587.367347524653	4583.6474658015995	4569.727317094177	4569.6709991818225	4563.72	4582.608006660255	4583.344079693398	4592.729291604198	4588.639783473647	4590.099822684811	4590.832667800715	4594.263558124784	4601.922990427864	4602.48	4598.698815677076	4596.370144348405	4601.930735930736	4601.992927362492	4600.044622044622	4591.605255091242	4588.187145557656	4601.0332187292115	4601.281747016986	4608.849337675804	4615.644615968804	4615.867038600283	4616.184665258464	4619.161266782857	4628.220183283485	4629.2726522678095	4630.203288246958	4624.670450173144	4614.471912273952	4630.933628318584	4617.522540026252	4623.869541358165	4624.871073220258	4628.94	4618.900737885628	4616.688819350978	4619.743544547892	4632.512647262647	4622.08	4614.900390315348	4606.898019734706	4608.346832116302	4600.272681700868	4607.822742474917	4597.796078251707	4596.409256120096	4597.801033887693	4593.522894775108	4598.275349563381	4580.747444079654	4583.695521470034	4582.914312074732	4590.912850629175	4595.152785519634	4591.909214098254	4594.859656218402	4586.109302325582	4586.9517772419695	4604.456031733686	4587.351388856406	4597.852817982401	4594.5015939157065	4581.426722956303	4583.137554434113	4572.951071180665	4568.832965230012	4568.352125007888	4566.862898568711	4560.784777445007	4560.87	4556.75	4565.85	4559.796511499292	4554.111918092339	4550.698220543758	4553.405095321736	4548.888866502801	4545.776697366754	4556.85	4544.794747625257	4552.323684125077	4542.483115238498	4540.593442543105	4549.1752345215755	4554.764237680974	4545.808573784916	4538.08	4533.643467922328	4520.906259548288	4528.890832477897	4532.499229264736	4531.515495981921	4543.96	4545.890019518638	4554.633117949841	4539.852236253507	4538.471303355728	4543.5135345666995	4533.304017611447	4532.4387356660745	4541.014347670367	4532.291304701459	4538.066562079785	4541.458607730235	4532.1007824570115	4526.223802284671	4527.843156843157	4523.357369535869	4522.743826754097	4516.73	4512.475112787895	4521.486306422981	4528.7949779688915	4529.843255076793	4522.760664982566	4515.64	4525.285977119985	4525.017594490596	4517.642026784603	4522.1154209684455	4518.5311909262755	4516.407917024997	4515.435921937594	4519.560401491687	4518.79	4520.365802675586	4510.556655891038	4515.315950748304	4512.8727557386255	4513.600211845519	4515.782010109456	4522.8037267080745	4522.779655996178	4527.806042923372	4523.071224093716	4519.207609907421	4521.691642707661	4523.520628111058	4526.336097176179	4533.714601518982	4528.402104236344	4534.714468043895	4530.670057877556	4533.523471085401	4535.081629411382	4541.570326885256	4555.132790230144	4545.036000061596	4549.468185622058	4563.877482909678	4576.515723598901	4582.809425483761	4575.143823603107	4578.804252047506	4591.682855342726	4599.789284735301	4600.079258545435	4615.346806635304	4621.342279141855	4629.154756144039	4657.560485305628	4658.58	4670.177716334834	4698.571932585743	4720.640872114914	4741.999874651524	4776.55	4804.5448453700765	4821.795144022549	4844.303044955743	4862.865982811383	4918.381699328339	4933.0197204968945	5012.723453252001	5080.46	5198.790177876411	5301.9370148083635	5447.49	5522.860463529389	5627.846309519053	5779.634542172082	5987.288419310163	6241.612813320387	6425.891752359541	6648.918345241717	6916.647148040208	7090.187877236685	7360.484276729562	7754.69	8368.414904777132	8766.506571199774	9391.670849721391	9961.120929013005	10265.666923934483	10386.040546354141	10308.019893150322	8836.106871389487	7123.561842642871	6041.540540540541	76955.92156862745	76925.76095559311	76763.40959500858	76758.41806020067	76713.88178596225	76878.48780629724	76729.85945728791	76701.95930521091	76793.60329812378	76759.62340470997	76735.2	76500.46158605101	76571	76452.19278589761	76713.70019573493	76770.29238141172	76610.45839640909	76683.44416794293	76524.75618919084	76511.07208474263	76534.31698656698	76475.35826455771	76555	76692.8	76559	76440.11227257644	76670.96138454258	76619.82069890057	76691.29777395636	76680.36069772295	76724.7	76791.76301008886	76672.47695005882	76739.80806261742	76792.7	76822.08723458488	76697.2	76580.03187256055	76575.73412211348	76637.7	76607.8	76604.1	76474.92861574782	76478.13830858404	76525.89651020199	76495.7	76196.19256582344	76451.38764453647	76210.04176885917	76352.94211828496	76157.61278988571	76151.6	76403	76405.25456759986	76435.57357493615	76167.82597875458	76266.43199069361	76203.16207648684	76303.49454704086	76211.99802239348	76159.14149115999	76232.86711773217	76048.2	75920.07626947449	75876.97843779417	76018.66915469304	76035.84813469792	75962.1	76206.92392199552	76189.32498764619	76051.70926643415	75928.70309782158	75960.72366578052	76079.15593288168	75933.89669267931	75893.75456650373	75953.29777320413	76094.40265271704	76318.07209215905	76078.69353686075	75939.62450333018	75978.69262213075	75804.51705113913	75943.78663922477	75849.96118114513	75885.8	75874.40070891577	75888.20741503016	75738.41362947717	75833.88079924534	75864.58885744504	75885.00631735414	75758.98224852071	75902.69440605014	75900.66481978555	75680.43750986837	75615.9	75902.1	75759.9	75746.4	75689.82686207243	75762.52343290224	75762.34211319564	75695.30296984226	75633.22938530735	75704.80221427747	75790.39026640526	75854.02894706493	75850.33825394994	75846.06792757467	75876.44946132842	75930.26335982858	75993.31184757272	75970.34107921064	76054.61286539548	75953.45987345987	75945.3	76002.77202268431	76176.45873721836	76166.75941639526	76123.82363336303	76156.67374508917	76193.62252632501	76303.36889045357	76135.06125127587	76101.82664682569	76110.23936075391	76000.01633764466	75933.67460857726	76050.14615088644	76293.13736052328	76261.2	76307	76274.28344481606	76305.2	76254.16524438711	76186.2	76285.70128657085	76446.50034650034	76267.65808873416	76180.2	76377.56977736171	76292.43029075568	76244.19773674806	76381.10364838655	76183.03764450757	76166.74882790429	76131.66970571617	76175.59051912172	76250.38286278442	76002.78373784173	75947.66850420943	75980.69162341906	75968.86144188323	75941.52248234858	75993.30604451934	75959.07623862487	75756.9	75915.75677063077	75975.63587150967	75775.26293550375	75854.64286396565	75958.99073414113	75765.92601411419	75704.03130403972	75632.11320754717	75706.27500473276	75738.54193222692	75834.60783694558	75644.8	75764	75599.14927827517	75538.62729734034	75451.59457448228	75649.00729181852	75650.08529228209	75730.99438637924	75664.83181689972	75536.00066527561	75601.08059957728	75598.94207487427	75517.76575640484	75415.15913887718	75561.51806994189	75476.66491557223	75546.01850883069	75468.90335613098	75489.29677138373	75413.52410286744	75323.15932233878	75593.04957117785	75493.52805809141	75491.50351263722	75631.90174499794	75625.41346088031	75660.74953455263	75529.93713722483	75495.58356863586	75455.33401634138	75413.65395199187	75556.80445644465	75637.3	75456.98380202932	75398.44057511292	75569.72106333828	75521.05854334896	75367.84342613908	75347.33106893106	75345.86346283284	75414.49050641245	75363.6	75253.98396478384	75371.40609055075	75141.07639220683	75129.1	75232.5	75122.90985573661	75084.13223077558	74987.76221814651	75008.62741743989	75084.8	75113.38752362948	75064.43970219619	75102.91491785806	75038.4	75017.62041894034	75124.7	74916.20283023262	75066	75146.71210930774	75065.84316250321	75047.79933110368	75131.82547539417	74897.8	74936.32113412212	74798.17780740191	74888.33867480975	75120.42512077295	75029.60691514799	74862.48679545482	74881.99202938721	74627	74679.71044471233	74648.71471772174	74547.09167552814	74646.31685988426	74927.93961021143	74750.84746101759	74557.82749446954	74635.13476735205	74691.22816863928	74684.04208535676	74630.1	74500.09721874217	74316.90900763353	74529.54879699332	74437.3	74457.57895810895	74575.07054980166	74538.82670457856	74364.66367190679	74287.91707583197	74122.19652605458	74080.59234123687	74193.29935514898	74100.4	74153.11614582424	74187.48302810818	74246.1	73991.88840692572	73940.31145317054	73846.09894708838	73847.47041101192	73565.63726708075	73854.74364977826	73782.80514011624	73935.78968640392	73925.59962262164	74055.07751204223	73839.53145615234	73881.65865655527	74071.5	73965.2	74123.52918329916	73963.01695353033	74142.32046214654	74195	74086.75994203494	74077.43850571086	74263.24237283731	74561.63491806849	74223.35635215978	74322.83538923167	74857.92342725588	74727.87925563846	74337.60137039114	74066.71102810232	73362.72909698996	72464.85818489987	72844.54054054055
